## Supplementary material for "High-throughput optimized prime editing mediated endogenous protein tagging for pooled imaging of protein localization": Table S1 (part 31 of 35)

Sublibrary_ID	Tag_synonym_ID	Gene	Ensembl_transcript_ID	Terminus	Target_sequence	pegRNA_number	Spacer_sequence	Spacer_GC_content	Spacer_sequence_final	Spacer_GC_content_final	PAM_sequence	PAM_sequence_final	Extension_sequence	Extension_sequence_new	PBS_sequence_new	RTT_sequence_new	Extension_sequence_final	Strand	Annotation	Annotation_new	PAM_disrupted	pegRNA-to-edit_distance	Nick_index	Nick_index_centered	Nick_index_bin	PBS_length	PBS_GC_content	RTT_length	RTT_GC_content	RTT_outer_homology_length	Extension_sequence_final_length	Extension_sequence_final_GC_content	First_extension_nucleotide	seq_ID	# Match Bin I Matches	# Match Bin II Matches	# Match Bin III Matches	# Match Bin IV Matches	OG_Off-Target_Rank	CFD_Off-Target_Rank	Other Target Matches	barcode	intermediate_oligo	random_filler_sequence_length	random_counter	random_filler_sequence	complete_oligo	complete_oligo_length	check	pegRNA_type	pegRNA_reference	pegRNA_compressed	plasmid_spacerbar_counts	plasmid_spacerbar_counts_rpm	plasmid_spacerbar_counts_rpm_log2	plasmid_spacerbar_counts_rpm_log10	presort_day23_spacerbar_counts	presort_day23_spacerbar_counts_rpm	presort_day23_spacerbar_counts_rpm_log2	presort_day23_spacerbar_counts_rpm_log10	sort_1st_spacerbar_counts	sort_1st_spacerbar_counts_rpm	sort_1st_spacerbar_counts_rpm_log2	sort_1st_spacerbar_counts_rpm_log10	sort_2nd_spacerbar_counts	sort_2nd_spacerbar_counts_rpm	sort_2nd_spacerbar_counts_rpm_log2	sort_2nd_spacerbar_counts_rpm_log10	sort_1st_log2fc	sort_2nd_log2fc
mNG2_78	anti	CORO1B	ENST00000341356	C	ATGCAGGAGCTGCGGGCCCTGAGGGCGCTGGTCAAGGAGCAGGGCGACCGCATCTGCCGCCTGGAGGAGCAGCTGGGCCGCATGGAGAACGGGGATGCG(+GGTAGTTCTGGATCAAGTGGATCTTCAGGAACTGAATTGAATTTCAAAGAGTGGCAGAAAGCATTTACAGATATGATG)TAGGGCCACAGCCACACGCCACCTTCATCTCCTCCGCCGCCCCCTTCCCACTCAGCTTCTGCCAGCGGGTCGCACCGGGCTAGCTGGCTGCCCAGAGCC	111	ATGAAGGTGGCGTGTGGCTG	0.6	gTGAAGGTGGCGTGTGGCTG	0.65	TGG-to-tgc	TGG-to-tgc	ATCTGCCGCCTGGAGGAGCAGCTGGGCCGCATGGAGAACGGGGATGCGggtagttctggatcaagtggatcttcaggaactgaattgaatttcaaagagtggcagaaagcatttacagatatgatgTAGgggCACAGCCACACGCCACCTTCA	ATCTGCCGCCTGGAGGAGCAGCTGGGCCGCATGGAGAACGGGGATGCGggtagttctggatcaagtggatcttcaggaactgaattgaatttcaaagagtggcagaaagcatttacagatatgatgTAGgggCACAGCCACACGCCACCTTCA	CCACACGCCACCTTCA	GAGGAGCAGCTGGGCCGCATGGAGAACGGGGATGCGggtagttctggatcaagtggatcttcaggaactgaattgaatttcaaagagtggcagaaagcatttacagatatgatgTAGgggCACAG	GAGGAGCAGCTGGGCCGCATGGAGAACGGGGATGCGggtagttctggatcaagtggatcttcaggaactgaattgaatttcaaagagtggcagaaagcatttacagatatgatgTAGgggCACAGCCACACGCCACCTTCA	-	PAM_disrupted_silent_mutation	PAM_disrupted_silent_mutation	1	89	110	11	15	16	0.625	125	0.496	36	141	0.5106382978723404	G	seq13	1	255	1705	2308	28	6	ENSG00000172725 (CORO1B)	GTGTAGGTCATC	TCTTGTGGAAAGGACGAAACACCgTGAAGGTGGCGTGTGGCTGgtttCgagacgCGTCTCcgtgcGAGGAGCAGCTGGGCCGCATGGAGAACGGGGATGCGggtagttctggatcaagtggatcttcaggaactgaattgaatttcaaagagtggcagaaagcatttacagatatgatgTAGgggCACAGCCACACGCCACCTTCAttttttTCGtgttcaatcaacattccGTGTAGGTCATCactgGCTATTCATTCGCCCTTTG	33	16057	TATGAGCCGGTTATCCTGTTCGAACGGCCATAG	TCTTGTGGAAAGGACGAAACACCgTGAAGGTGGCGTGTGGCTGgtttCgagacgTATGAGCCGGTTATCCTGTTCGAACGGCCATAGCGTCTCcgtgcGAGGAGCAGCTGGGCCGCATGGAGAACGGGGATGCGggtagttctggatcaagtggatcttcaggaactgaattgaatttcaaagagtggcagaaagcatttacagatatgatgTAGgggCACAGCCACACGCCACCTTCAttttttTCGtgttcaatcaacattccGTGTAGGTCATCactgGCTATTCATTCGCCCTTTG	300	good	targeting	TGAAGGTGGCGTGTGTAGGTCATC	GTGAAGGTGGCGTGTGGCTGGAGGAGCAGCTGGGCCCACACGCCACCTTCA	903	52.034973725795744	5.728872148534042	1.7245623580327052	1244	57.98870376321515	5.8823668021564695	1.770768852947109	578	18.28382108325756	4.269319044363157	1.2851930934127933	174	8.746894726698248	3.2849426623540223	0.9888662754048583	-1.613047758	-2.59742414
mNG2_78	anti	CORO1B	ENST00000341356	C	ATGCAGGAGCTGCGGGCCCTGAGGGCGCTGGTCAAGGAGCAGGGCGACCGCATCTGCCGCCTGGAGGAGCAGCTGGGCCGCATGGAGAACGGGGATGCG(+GGTAGTTCTGGATCAAGTGGATCTTCAGGAACTGAATTGAATTTCAAAGAGTGGCAGAAAGCATTTACAGATATGATG)TAGGGCCACAGCCACACGCCACCTTCATCTCCTCCGCCGCCCCCTTCCCACTCAGCTTCTGCCAGCGGGTCGCACCGGGCTAGCTGGCTGCCCAGAGCC	111	ATGAAGGTGGCGTGTGGCTG	0.6	gTGAAGGTGGCGTGTGGCTG	0.65	TGG-to-tgc	TGG-to-tgc	ATCTGCCGCCTGGAGGAGCAGCTGGGCCGCATGGAGAACGGGGATGCGggtagttctggatcaagtggatcttcaggaactgaattgaatttcaaagagtggcagaaagcatttacagatatgatgTAGgggCACAGCCACACGCCACCTTCA	ATCTGCCGCCTGGAGGAGCAGCTGGGCCGCATGGAGAACGGGGATGCGggtagttctggatcaagtggatcttcaggaactgaattgaatttcaaagagtggcagaaagcatttacagatatgatgTAGgggCACAGCCACACGCCACCTTCA	CCACACGCCA	ATCTGCCGCCTGGAGGAGCAGCTGGGCCGCATGGAGAACGGGGATGCGggtagttctggatcaagtggatcttcaggaactgaattgaatttcaaagagtggcagaaagcatttacagatatgatgTAGgggCACAG	ATCTGCCGCCTGGAGGAGCAGCTGGGCCGCATGGAGAACGGGGATGCGggtagttctggatcaagtggatcttcaggaactgaattgaatttcaaagagtggcagaaagcatttacagatatgatgTAGgggCACAGCCACACGCCA	-	PAM_disrupted_silent_mutation	PAM_disrupted_silent_mutation	1	89	110	11	15	10	0.7	137	0.5109489051094891	48	147	0.5238095238095238	A	seq13	1	255	1705	2308	28	6	ENSG00000172725 (CORO1B)	AGTTGACTTTGC	TCTTGTGGAAAGGACGAAACACCgTGAAGGTGGCGTGTGGCTGgtttCgagacgCGTCTCcgtgcATCTGCCGCCTGGAGGAGCAGCTGGGCCGCATGGAGAACGGGGATGCGggtagttctggatcaagtggatcttcaggaactgaattgaatttcaaagagtggcagaaagcatttacagatatgatgTAGgggCACAGCCACACGCCAttttttTCGtgttcaatcaacattccAGTTGACTTTGCactgGCTATTCATTCGCCCTTTG	27	16058	TGATTGATCCGACACGCGTGATTCGAC	TCTTGTGGAAAGGACGAAACACCgTGAAGGTGGCGTGTGGCTGgtttCgagacgTGATTGATCCGACACGCGTGATTCGACCGTCTCcgtgcATCTGCCGCCTGGAGGAGCAGCTGGGCCGCATGGAGAACGGGGATGCGggtagttctggatcaagtggatcttcaggaactgaattgaatttcaaagagtggcagaaagcatttacagatatgatgTAGgggCACAGCCACACGCCAttttttTCGtgttcaatcaacattccAGTTGACTTTGCactgGCTATTCATTCGCCCTTTG	300	good	targeting	TGAAGGTGGCGTAGTTGACTTTGC	GTGAAGGTGGCGTGTGGCTGATCTGCCGCCTGGAGCCACACGCCA	2496	143.83089083010648	7.178225535941303	2.1608612019594897	3287	153.2225637216143	7.2688700457399875	2.188147918351151	4001	126.56326670261852	6.995069138191888	2.1057256323391527	3374	169.6093264820683	7.4145527045531505	2.232002768501995	-0.273800908	0.145682659
mNG2_78	anti	CORO1B	ENST00000341356	C	ATGCAGGAGCTGCGGGCCCTGAGGGCGCTGGTCAAGGAGCAGGGCGACCGCATCTGCCGCCTGGAGGAGCAGCTGGGCCGCATGGAGAACGGGGATGCG(+GGTAGTTCTGGATCAAGTGGATCTTCAGGAACTGAATTGAATTTCAAAGAGTGGCAGAAAGCATTTACAGATATGATG)TAGGGCCACAGCCACACGCCACCTTCATCTCCTCCGCCGCCCCCTTCCCACTCAGCTTCTGCCAGCGGGTCGCACCGGGCTAGCTGGCTGCCCAGAGCC	111	ATGAAGGTGGCGTGTGGCTG	0.6	gTGAAGGTGGCGTGTGGCTG	0.65	TGG-to-tgc	TGG-to-tgc	ATCTGCCGCCTGGAGGAGCAGCTGGGCCGCATGGAGAACGGGGATGCGggtagttctggatcaagtggatcttcaggaactgaattgaatttcaaagagtggcagaaagcatttacagatatgatgTAGgggCACAGCCACACGCCACCTTCA	ATCTGCCGCCTGGAGGAGCAGCTGGGCCGCATGGAGAACGGGGATGCGggtagttctggatcaagtggatcttcaggaactgaattgaatttcaaagagtggcagaaagcatttacagatatgatgTAGgggCACAGCCACACGCCACCTTCA	CCACACGCCACCT	ATCTGCCGCCTGGAGGAGCAGCTGGGCCGCATGGAGAACGGGGATGCGggtagttctggatcaagtggatcttcaggaactgaattgaatttcaaagagtggcagaaagcatttacagatatgatgTAGgggCACAG	ATCTGCCGCCTGGAGGAGCAGCTGGGCCGCATGGAGAACGGGGATGCGggtagttctggatcaagtggatcttcaggaactgaattgaatttcaaagagtggcagaaagcatttacagatatgatgTAGgggCACAGCCACACGCCACCT	-	PAM_disrupted_silent_mutation	PAM_disrupted_silent_mutation	1	89	110	11	15	13	0.6923076923076923	137	0.5109489051094891	48	150	0.5266666666666666	A	seq13	1	255	1705	2308	28	6	ENSG00000172725 (CORO1B)	ACGGAGCAACCA	TCTTGTGGAAAGGACGAAACACCgTGAAGGTGGCGTGTGGCTGgtttCgagacgCGTCTCcgtgcATCTGCCGCCTGGAGGAGCAGCTGGGCCGCATGGAGAACGGGGATGCGggtagttctggatcaagtggatcttcaggaactgaattgaatttcaaagagtggcagaaagcatttacagatatgatgTAGgggCACAGCCACACGCCACCTttttttTCGtgttcaatcaacattccACGGAGCAACCAactgGCTATTCATTCGCCCTTTG	24	16059	TACTGGATGTAAATGGAACGCGCT	TCTTGTGGAAAGGACGAAACACCgTGAAGGTGGCGTGTGGCTGgtttCgagacgTACTGGATGTAAATGGAACGCGCTCGTCTCcgtgcATCTGCCGCCTGGAGGAGCAGCTGGGCCGCATGGAGAACGGGGATGCGggtagttctggatcaagtggatcttcaggaactgaattgaatttcaaagagtggcagaaagcatttacagatatgatgTAGgggCACAGCCACACGCCACCTttttttTCGtgttcaatcaacattccACGGAGCAACCAactgGCTATTCATTCGCCCTTTG	300	good	targeting	TGAAGGTGGCGTACGGAGCAACCA	GTGAAGGTGGCGTGTGGCTGATCTGCCGCCTGGAGCCACACGCCACCT	674	38.83895048857844	5.316107736649104	1.6003078889127367	839	39.10974474062501	5.325880879723249	1.6032498981299699	223	7.054138584024977	3.0097302963171257	0.9060190980500972	37	1.8599718671714665	1.5160009556428837	0.45636176110376864	-2.316150583	-3.809879924
mNG2_78	anti	CORO1B	ENST00000341356	C	ATGCAGGAGCTGCGGGCCCTGAGGGCGCTGGTCAAGGAGCAGGGCGACCGCATCTGCCGCCTGGAGGAGCAGCTGGGCCGCATGGAGAACGGGGATGCG(+GGTAGTTCTGGATCAAGTGGATCTTCAGGAACTGAATTGAATTTCAAAGAGTGGCAGAAAGCATTTACAGATATGATG)TAGGGCCACAGCCACACGCCACCTTCATCTCCTCCGCCGCCCCCTTCCCACTCAGCTTCTGCCAGCGGGTCGCACCGGGCTAGCTGGCTGCCCAGAGCC	111	ATGAAGGTGGCGTGTGGCTG	0.6	gTGAAGGTGGCGTGTGGCTG	0.65	TGG-to-tgc	TGG-to-tgc	ATCTGCCGCCTGGAGGAGCAGCTGGGCCGCATGGAGAACGGGGATGCGggtagttctggatcaagtggatcttcaggaactgaattgaatttcaaagagtggcagaaagcatttacagatatgatgTAGgggCACAGCCACACGCCACCTTCA	ATCTGCCGCCTGGAGGAGCAGCTGGGCCGCATGGAGAACGGGGATGCGggtagttctggatcaagtggatcttcaggaactgaattgaatttcaaagagtggcagaaagcatttacagatatgatgTAGgggCACAGCCACACGCCACCTTCA	CCACACGCCACCTTCA	ATCTGCCGCCTGGAGGAGCAGCTGGGCCGCATGGAGAACGGGGATGCGggtagttctggatcaagtggatcttcaggaactgaattgaatttcaaagagtggcagaaagcatttacagatatgatgTAGgggCACAG	ATCTGCCGCCTGGAGGAGCAGCTGGGCCGCATGGAGAACGGGGATGCGggtagttctggatcaagtggatcttcaggaactgaattgaatttcaaagagtggcagaaagcatttacagatatgatgTAGgggCACAGCCACACGCCACCTTCA	-	PAM_disrupted_silent_mutation	PAM_disrupted_silent_mutation	1	89	110	11	15	16	0.625	137	0.5109489051094891	48	153	0.5228758169934641	A	seq13	1	255	1705	2308	28	6	ENSG00000172725 (CORO1B)	TCGTTGATGCCG	TCTTGTGGAAAGGACGAAACACCgTGAAGGTGGCGTGTGGCTGgtttCgagacgCGTCTCcgtgcATCTGCCGCCTGGAGGAGCAGCTGGGCCGCATGGAGAACGGGGATGCGggtagttctggatcaagtggatcttcaggaactgaattgaatttcaaagagtggcagaaagcatttacagatatgatgTAGgggCACAGCCACACGCCACCTTCAttttttTCGtgttcaatcaacattccTCGTTGATGCCGactgGCTATTCATTCGCCCTTTG	21	16060	CAGGATTTCCAACTTAGTCGA	TCTTGTGGAAAGGACGAAACACCgTGAAGGTGGCGTGTGGCTGgtttCgagacgCAGGATTTCCAACTTAGTCGACGTCTCcgtgcATCTGCCGCCTGGAGGAGCAGCTGGGCCGCATGGAGAACGGGGATGCGggtagttctggatcaagtggatcttcaggaactgaattgaatttcaaagagtggcagaaagcatttacagatatgatgTAGgggCACAGCCACACGCCACCTTCAttttttTCGtgttcaatcaacattccTCGTTGATGCCGactgGCTATTCATTCGCCCTTTG	300	good	targeting	TGAAGGTGGCGTTCGTTGATGCCG	GTGAAGGTGGCGTGTGGCTGATCTGCCGCCTGGAGCCACACGCCACCTTCA	727	41.893051936493364	5.422672065488909	1.6323869483613183	605	28.20190174979515	4.8679904213781935	1.4654111354397796	1572	49.72693208	5.664680005105875	1.7052385973748625	989	49.71654531439406	5.664384570894286	1.705149662815429	0.796689584	0.7963941495160922
mNG2_78	anti	CORO1B	ENST00000341356	C	ATGCAGGAGCTGCGGGCCCTGAGGGCGCTGGTCAAGGAGCAGGGCGACCGCATCTGCCGCCTGGAGGAGCAGCTGGGCCGCATGGAGAACGGGGATGCG(+GGTAGTTCTGGATCAAGTGGATCTTCAGGAACTGAATTGAATTTCAAAGAGTGGCAGAAAGCATTTACAGATATGATG)TAGGGCCACAGCCACACGCCACCTTCATCTCCTCCGCCGCCCCCTTCCCACTCAGCTTCTGCCAGCGGGTCGCACCGGGCTAGCTGGCTGCCCAGAGCC	113	GAGGAGATGAAGGTGGCGTG	0.6	GAGGAGATGAAGGTGGCGTG	0.6	TGG-to-tga	TGG-to-tga	ATCTGCCGCCTGGAGGAGCAGCTGGGCCGCATGGAGAACGGGGATGCGggtagttctggatcaagtggatcttcaggaactgaattgaatttcaaagagtggcagaaagcatttacagatatgatgTAGGGCCACtctCACACGCCACCTTCATCTCCT	ATCTGCCGCCTGGAGGAGCAGCTGGGCCGCATGGAGAACGGGGATGCGggtagttctggatcaagtggatcttcaggaactgaattgaatttcaaagagtggcagaaagcatttacagatatgatgTAGGGCCACtctCACACGCCACCTTCATCTCCT	GCCACCTTCA	GAGAACGGGGATGCGggtagttctggatcaagtggatcttcaggaactgaattgaatttcaaagagtggcagaaagcatttacagatatgatgTAGGGCCACtctCACAC	GAGAACGGGGATGCGggtagttctggatcaagtggatcttcaggaactgaattgaatttcaaagagtggcagaaagcatttacagatatgatgTAGGGCCACtctCACACGCCACCTTCA	-	PAM_disrupted_silent_mutation	PAM_disrupted_silent_mutation	1	95	116	17	30	10	0.6	110	0.4545454545454545	15	120	0.4666666666666667	G	seq13	1	174	301	677	2	4	ENSG00000172725 (CORO1B)	CGGTAATGTTCT	TCTTGTGGAAAGGACGAAACACCGAGGAGATGAAGGTGGCGTGgtttCgagacgCGTCTCcgtgcGAGAACGGGGATGCGggtagttctggatcaagtggatcttcaggaactgaattgaatttcaaagagtggcagaaagcatttacagatatgatgTAGGGCCACtctCACACGCCACCTTCAttttttTCGtgttcaatcaacattccCGGTAATGTTCTactgGCTATTCATTCGCCCTTTG	54	16061	CGGCCTGCCGTAGGGTAGCTATTGAGTATCACCAACTGTAGAGAATCGTACCCT	TCTTGTGGAAAGGACGAAACACCGAGGAGATGAAGGTGGCGTGgtttCgagacgCGGCCTGCCGTAGGGTAGCTATTGAGTATCACCAACTGTAGAGAATCGTACCCTCGTCTCcgtgcGAGAACGGGGATGCGggtagttctggatcaagtggatcttcaggaactgaattgaatttcaaagagtggcagaaagcatttacagatatgatgTAGGGCCACtctCACACGCCACCTTCAttttttTCGtgttcaatcaacattccCGGTAATGTTCTactgGCTATTCATTCGCCCTTTG	300	good	targeting	AGGAGATGAAGGCGGTAATGTTCT	GAGGAGATGAAGGTGGCGTGGAGAACGGGGATGCGGCCACCTTCA	1341	77.27452908780963	6.2904710187913855	1.8936204635111702	1849	86.19060551301031	6.446100792849077	1.9404696937209434	605	19.137909611368208	4.331842028985169	1.304014387202457	266	13.371689639665137	3.845157780305937	1.1575078299328199	-2.114258764	-2.600943013
mNG2_78	anti	CORO1B	ENST00000341356	C	ATGCAGGAGCTGCGGGCCCTGAGGGCGCTGGTCAAGGAGCAGGGCGACCGCATCTGCCGCCTGGAGGAGCAGCTGGGCCGCATGGAGAACGGGGATGCG(+GGTAGTTCTGGATCAAGTGGATCTTCAGGAACTGAATTGAATTTCAAAGAGTGGCAGAAAGCATTTACAGATATGATG)TAGGGCCACAGCCACACGCCACCTTCATCTCCTCCGCCGCCCCCTTCCCACTCAGCTTCTGCCAGCGGGTCGCACCGGGCTAGCTGGCTGCCCAGAGCC	113	GAGGAGATGAAGGTGGCGTG	0.6	GAGGAGATGAAGGTGGCGTG	0.6	TGG-to-tga	TGG-to-tga	ATCTGCCGCCTGGAGGAGCAGCTGGGCCGCATGGAGAACGGGGATGCGggtagttctggatcaagtggatcttcaggaactgaattgaatttcaaagagtggcagaaagcatttacagatatgatgTAGGGCCACtctCACACGCCACCTTCATCTCCT	ATCTGCCGCCTGGAGGAGCAGCTGGGCCGCATGGAGAACGGGGATGCGggtagttctggatcaagtggatcttcaggaactgaattgaatttcaaagagtggcagaaagcatttacagatatgatgTAGGGCCACtctCACACGCCACCTTCATCTCCT	GCCACCTTCATCT	GAGAACGGGGATGCGggtagttctggatcaagtggatcttcaggaactgaattgaatttcaaagagtggcagaaagcatttacagatatgatgTAGGGCCACtctCACAC	GAGAACGGGGATGCGggtagttctggatcaagtggatcttcaggaactgaattgaatttcaaagagtggcagaaagcatttacagatatgatgTAGGGCCACtctCACACGCCACCTTCATCT	-	PAM_disrupted_silent_mutation	PAM_disrupted_silent_mutation	1	95	116	17	30	13	0.5384615384615384	110	0.4545454545454545	15	123	0.4634146341463415	G	seq13	1	174	301	677	2	4	ENSG00000172725 (CORO1B)	TGGCTCTCCGTT	TCTTGTGGAAAGGACGAAACACCGAGGAGATGAAGGTGGCGTGgtttCgagacgCGTCTCcgtgcGAGAACGGGGATGCGggtagttctggatcaagtggatcttcaggaactgaattgaatttcaaagagtggcagaaagcatttacagatatgatgTAGGGCCACtctCACACGCCACCTTCATCTttttttTCGtgttcaatcaacattccTGGCTCTCCGTTactgGCTATTCATTCGCCCTTTG	51	16062	TTAGACCACTGTCATCACCTGGGTAATGCCGTATACAGGCCGTTGAGAAGT	TCTTGTGGAAAGGACGAAACACCGAGGAGATGAAGGTGGCGTGgtttCgagacgTTAGACCACTGTCATCACCTGGGTAATGCCGTATACAGGCCGTTGAGAAGTCGTCTCcgtgcGAGAACGGGGATGCGggtagttctggatcaagtggatcttcaggaactgaattgaatttcaaagagtggcagaaagcatttacagatatgatgTAGGGCCACtctCACACGCCACCTTCATCTttttttTCGtgttcaatcaacattccTGGCTCTCCGTTactgGCTATTCATTCGCCCTTTG	300	good	targeting	AGGAGATGAAGGTGGCTCTCCGTT	GAGGAGATGAAGGTGGCGTGGAGAACGGGGATGCGGCCACCTTCATCT	3429	197.59460122453333	7.633682593645743	2.2979674380653865	3847	179.32680335778835	7.494470041327993	2.256060284044803	1538	48.65141319385836	5.633762875657253	1.6959316140310012	520	26.140145160247638	4.762356531981983	1.433612166172869	-1.860707166	-2.732113509
mNG2_78	anti	CORO1B	ENST00000341356	C	ATGCAGGAGCTGCGGGCCCTGAGGGCGCTGGTCAAGGAGCAGGGCGACCGCATCTGCCGCCTGGAGGAGCAGCTGGGCCGCATGGAGAACGGGGATGCG(+GGTAGTTCTGGATCAAGTGGATCTTCAGGAACTGAATTGAATTTCAAAGAGTGGCAGAAAGCATTTACAGATATGATG)TAGGGCCACAGCCACACGCCACCTTCATCTCCTCCGCCGCCCCCTTCCCACTCAGCTTCTGCCAGCGGGTCGCACCGGGCTAGCTGGCTGCCCAGAGCC	113	GAGGAGATGAAGGTGGCGTG	0.6	GAGGAGATGAAGGTGGCGTG	0.6	TGG-to-tga	TGG-to-tga	ATCTGCCGCCTGGAGGAGCAGCTGGGCCGCATGGAGAACGGGGATGCGggtagttctggatcaagtggatcttcaggaactgaattgaatttcaaagagtggcagaaagcatttacagatatgatgTAGGGCCACtctCACACGCCACCTTCATCTCCT	ATCTGCCGCCTGGAGGAGCAGCTGGGCCGCATGGAGAACGGGGATGCGggtagttctggatcaagtggatcttcaggaactgaattgaatttcaaagagtggcagaaagcatttacagatatgatgTAGGGCCACtctCACACGCCACCTTCATCTCCT	GCCACCTTCATCTCCT	GAGAACGGGGATGCGggtagttctggatcaagtggatcttcaggaactgaattgaatttcaaagagtggcagaaagcatttacagatatgatgTAGGGCCACtctCACAC	GAGAACGGGGATGCGggtagttctggatcaagtggatcttcaggaactgaattgaatttcaaagagtggcagaaagcatttacagatatgatgTAGGGCCACtctCACACGCCACCTTCATCTCCT	-	PAM_disrupted_silent_mutation	PAM_disrupted_silent_mutation	1	95	116	17	30	16	0.5625	110	0.4545454545454545	15	126	0.4682539682539682	G	seq13	1	174	301	677	2	4	ENSG00000172725 (CORO1B)	ATGCTTGTCGTC	TCTTGTGGAAAGGACGAAACACCGAGGAGATGAAGGTGGCGTGgtttCgagacgCGTCTCcgtgcGAGAACGGGGATGCGggtagttctggatcaagtggatcttcaggaactgaattgaatttcaaagagtggcagaaagcatttacagatatgatgTAGGGCCACtctCACACGCCACCTTCATCTCCTttttttTCGtgttcaatcaacattccATGCTTGTCGTCactgGCTATTCATTCGCCCTTTG	48	16063	GAGTAAGGCAGACCTCTATTACCTGCTCTGAATCCCGGATGTGAGCAC	TCTTGTGGAAAGGACGAAACACCGAGGAGATGAAGGTGGCGTGgtttCgagacgGAGTAAGGCAGACCTCTATTACCTGCTCTGAATCCCGGATGTGAGCACCGTCTCcgtgcGAGAACGGGGATGCGggtagttctggatcaagtggatcttcaggaactgaattgaatttcaaagagtggcagaaagcatttacagatatgatgTAGGGCCACtctCACACGCCACCTTCATCTCCTttttttTCGtgttcaatcaacattccATGCTTGTCGTCactgGCTATTCATTCGCCCTTTG	300	good	targeting	AGGAGATGAAGGATGCTTGTCGTC	GAGGAGATGAAGGTGGCGTGGAGAACGGGGATGCGGCCACCTTCATCTCCT	2449	141.12253671591782	7.150991534153274	2.152662950519326	2474	115.32480153552596	6.862014915456115	2.0656723202459286	9994	316.13928703473374	8.308972798529446	2.5012500455134568	6315	317.4519551672381	8.314931919335088	2.50304392	1.4469578830733312	1.452917003878973
mNG2_78	anti	CORO1B	ENST00000341356	C	ATGCAGGAGCTGCGGGCCCTGAGGGCGCTGGTCAAGGAGCAGGGCGACCGCATCTGCCGCCTGGAGGAGCAGCTGGGCCGCATGGAGAACGGGGATGCG(+GGTAGTTCTGGATCAAGTGGATCTTCAGGAACTGAATTGAATTTCAAAGAGTGGCAGAAAGCATTTACAGATATGATG)TAGGGCCACAGCCACACGCCACCTTCATCTCCTCCGCCGCCCCCTTCCCACTCAGCTTCTGCCAGCGGGTCGCACCGGGCTAGCTGGCTGCCCAGAGCC	113	GAGGAGATGAAGGTGGCGTG	0.6	GAGGAGATGAAGGTGGCGTG	0.6	TGG-to-tga	TGG-to-tga	ATCTGCCGCCTGGAGGAGCAGCTGGGCCGCATGGAGAACGGGGATGCGggtagttctggatcaagtggatcttcaggaactgaattgaatttcaaagagtggcagaaagcatttacagatatgatgTAGGGCCACtctCACACGCCACCTTCATCTCCT	ATCTGCCGCCTGGAGGAGCAGCTGGGCCGCATGGAGAACGGGGATGCGggtagttctggatcaagtggatcttcaggaactgaattgaatttcaaagagtggcagaaagcatttacagatatgatgTAGGGCCACtctCACACGCCACCTTCATCTCCT	GCCACCTTCA	CTGGGCCGCATGGAGAACGGGGATGCGggtagttctggatcaagtggatcttcaggaactgaattgaatttcaaagagtggcagaaagcatttacagatatgatgTAGGGCCACtctCACAC	CTGGGCCGCATGGAGAACGGGGATGCGggtagttctggatcaagtggatcttcaggaactgaattgaatttcaaagagtggcagaaagcatttacagatatgatgTAGGGCCACtctCACACGCCACCTTCA	-	PAM_disrupted_silent_mutation	PAM_disrupted_silent_mutation	1	95	116	17	30	10	0.6	122	0.4836065573770491	27	132	0.4924242424242424	C	seq13	1	174	301	677	2	4	ENSG00000172725 (CORO1B)	GTTGTACTCGTT	TCTTGTGGAAAGGACGAAACACCGAGGAGATGAAGGTGGCGTGgtttCgagacgCGTCTCcgtgcCTGGGCCGCATGGAGAACGGGGATGCGggtagttctggatcaagtggatcttcaggaactgaattgaatttcaaagagtggcagaaagcatttacagatatgatgTAGGGCCACtctCACACGCCACCTTCAttttttTCGtgttcaatcaacattccGTTGTACTCGTTactgGCTATTCATTCGCCCTTTG	42	16064	GCAAGGGAGCATGCTTTCACCCAACTATCTAAGCATGTGGTG	TCTTGTGGAAAGGACGAAACACCGAGGAGATGAAGGTGGCGTGgtttCgagacgGCAAGGGAGCATGCTTTCACCCAACTATCTAAGCATGTGGTGCGTCTCcgtgcCTGGGCCGCATGGAGAACGGGGATGCGggtagttctggatcaagtggatcttcaggaactgaattgaatttcaaagagtggcagaaagcatttacagatatgatgTAGGGCCACtctCACACGCCACCTTCAttttttTCGtgttcaatcaacattccGTTGTACTCGTTactgGCTATTCATTCGCCCTTTG	300	good	targeting	AGGAGATGAAGGGTTGTACTCGTT	GAGGAGATGAAGGTGGCGTGCTGGGCCGCATGGAGGCCACCTTCA	4080	235.10818693382794	7.883304256940843	2.3731110462847465	6205	289.2442981115354	8.181123915204887	2.4627636967206197	2502	79.14553693825333	6.324550278195128	1.9038793428217105	1109	55.74888650522044	5.8265201798167885	1.7539573444663468	-1.856573637	-2.354603735
mNG2_78	anti	CORO1B	ENST00000341356	C	ATGCAGGAGCTGCGGGCCCTGAGGGCGCTGGTCAAGGAGCAGGGCGACCGCATCTGCCGCCTGGAGGAGCAGCTGGGCCGCATGGAGAACGGGGATGCG(+GGTAGTTCTGGATCAAGTGGATCTTCAGGAACTGAATTGAATTTCAAAGAGTGGCAGAAAGCATTTACAGATATGATG)TAGGGCCACAGCCACACGCCACCTTCATCTCCTCCGCCGCCCCCTTCCCACTCAGCTTCTGCCAGCGGGTCGCACCGGGCTAGCTGGCTGCCCAGAGCC	113	GAGGAGATGAAGGTGGCGTG	0.6	GAGGAGATGAAGGTGGCGTG	0.6	TGG-to-tga	TGG-to-tga	ATCTGCCGCCTGGAGGAGCAGCTGGGCCGCATGGAGAACGGGGATGCGggtagttctggatcaagtggatcttcaggaactgaattgaatttcaaagagtggcagaaagcatttacagatatgatgTAGGGCCACtctCACACGCCACCTTCATCTCCT	ATCTGCCGCCTGGAGGAGCAGCTGGGCCGCATGGAGAACGGGGATGCGggtagttctggatcaagtggatcttcaggaactgaattgaatttcaaagagtggcagaaagcatttacagatatgatgTAGGGCCACtctCACACGCCACCTTCATCTCCT	GCCACCTTCATCT	CTGGGCCGCATGGAGAACGGGGATGCGggtagttctggatcaagtggatcttcaggaactgaattgaatttcaaagagtggcagaaagcatttacagatatgatgTAGGGCCACtctCACAC	CTGGGCCGCATGGAGAACGGGGATGCGggtagttctggatcaagtggatcttcaggaactgaattgaatttcaaagagtggcagaaagcatttacagatatgatgTAGGGCCACtctCACACGCCACCTTCATCT	-	PAM_disrupted_silent_mutation	PAM_disrupted_silent_mutation	1	95	116	17	30	13	0.5384615384615384	122	0.4836065573770491	27	135	0.4888888888888889	C	seq13	1	174	301	677	2	4	ENSG00000172725 (CORO1B)	AAGGCTCGCCAG	TCTTGTGGAAAGGACGAAACACCGAGGAGATGAAGGTGGCGTGgtttCgagacgCGTCTCcgtgcCTGGGCCGCATGGAGAACGGGGATGCGggtagttctggatcaagtggatcttcaggaactgaattgaatttcaaagagtggcagaaagcatttacagatatgatgTAGGGCCACtctCACACGCCACCTTCATCTttttttTCGtgttcaatcaacattccAAGGCTCGCCAGactgGCTATTCATTCGCCCTTTG	39	16065	CGCCACTGATCCTATTGGAGATCCTTGGGTGACAAATGC	TCTTGTGGAAAGGACGAAACACCGAGGAGATGAAGGTGGCGTGgtttCgagacgCGCCACTGATCCTATTGGAGATCCTTGGGTGACAAATGCCGTCTCcgtgcCTGGGCCGCATGGAGAACGGGGATGCGggtagttctggatcaagtggatcttcaggaactgaattgaatttcaaagagtggcagaaagcatttacagatatgatgTAGGGCCACtctCACACGCCACCTTCATCTttttttTCGtgttcaatcaacattccAAGGCTCGCCAGactgGCTATTCATTCGCCCTTTG	300	good	targeting	AGGAGATGAAGGAAGGCTCGCCAG	GAGGAGATGAAGGTGGCGTGCTGGGCCGCATGGAGGCCACCTTCATCT	1895	109.19853290186371	6.783961206884387	2.0421758126930234	2347	109.40473290375077	6.786658209630042	2.0429876914178537	1178	37.263566152383056	5.257899433563559	1.5827854436872875	839	42.17611882586109	5.432161657785922	1.6352436002893411	-1.528758776	-1.354496552
mNG2_78	anti	CORO1B	ENST00000341356	C	ATGCAGGAGCTGCGGGCCCTGAGGGCGCTGGTCAAGGAGCAGGGCGACCGCATCTGCCGCCTGGAGGAGCAGCTGGGCCGCATGGAGAACGGGGATGCG(+GGTAGTTCTGGATCAAGTGGATCTTCAGGAACTGAATTGAATTTCAAAGAGTGGCAGAAAGCATTTACAGATATGATG)TAGGGCCACAGCCACACGCCACCTTCATCTCCTCCGCCGCCCCCTTCCCACTCAGCTTCTGCCAGCGGGTCGCACCGGGCTAGCTGGCTGCCCAGAGCC	113	GAGGAGATGAAGGTGGCGTG	0.6	GAGGAGATGAAGGTGGCGTG	0.6	TGG-to-tga	TGG-to-tga	ATCTGCCGCCTGGAGGAGCAGCTGGGCCGCATGGAGAACGGGGATGCGggtagttctggatcaagtggatcttcaggaactgaattgaatttcaaagagtggcagaaagcatttacagatatgatgTAGGGCCACtctCACACGCCACCTTCATCTCCT	ATCTGCCGCCTGGAGGAGCAGCTGGGCCGCATGGAGAACGGGGATGCGggtagttctggatcaagtggatcttcaggaactgaattgaatttcaaagagtggcagaaagcatttacagatatgatgTAGGGCCACtctCACACGCCACCTTCATCTCCT	GCCACCTTCATCTCCT	CTGGGCCGCATGGAGAACGGGGATGCGggtagttctggatcaagtggatcttcaggaactgaattgaatttcaaagagtggcagaaagcatttacagatatgatgTAGGGCCACtctCACAC	CTGGGCCGCATGGAGAACGGGGATGCGggtagttctggatcaagtggatcttcaggaactgaattgaatttcaaagagtggcagaaagcatttacagatatgatgTAGGGCCACtctCACACGCCACCTTCATCTCCT	-	PAM_disrupted_silent_mutation	PAM_disrupted_silent_mutation	1	95	116	17	30	16	0.5625	122	0.4836065573770491	27	138	0.4927536231884058	C	seq13	1	174	301	677	2	4	ENSG00000172725 (CORO1B)	CAACACAAGCAG	TCTTGTGGAAAGGACGAAACACCGAGGAGATGAAGGTGGCGTGgtttCgagacgCGTCTCcgtgcCTGGGCCGCATGGAGAACGGGGATGCGggtagttctggatcaagtggatcttcaggaactgaattgaatttcaaagagtggcagaaagcatttacagatatgatgTAGGGCCACtctCACACGCCACCTTCATCTCCTttttttTCGtgttcaatcaacattccCAACACAAGCAGactgGCTATTCATTCGCCCTTTG	36	16066	GCCCATTTCAATAGTGCTGAGCTGTCAATAATCGGC	TCTTGTGGAAAGGACGAAACACCGAGGAGATGAAGGTGGCGTGgtttCgagacgGCCCATTTCAATAGTGCTGAGCTGTCAATAATCGGCCGTCTCcgtgcCTGGGCCGCATGGAGAACGGGGATGCGggtagttctggatcaagtggatcttcaggaactgaattgaatttcaaagagtggcagaaagcatttacagatatgatgTAGGGCCACtctCACACGCCACCTTCATCTCCTttttttTCGtgttcaatcaacattccCAACACAAGCAGactgGCTATTCATTCGCCCTTTG	300	good	targeting	AGGAGATGAAGGCAACACAAGCAG	GAGGAGATGAAGGTGGCGTGCTGGGCCGCATGGAGGCCACCTTCATCTCCT	602	34.68998248386383	5.157447288	1.5525463348101534	556	25.917780781629926	4.750487567714021	1.4300392519107483	146	4.618404633487204	2.490160530071961	0.7496130135701795	92	4.624794912966889	2.4918004948293024	0.7501066921539711	-2.260327038	-2.258687073
mNG2_78	anti	CORO1B	ENST00000341356	C	ATGCAGGAGCTGCGGGCCCTGAGGGCGCTGGTCAAGGAGCAGGGCGACCGCATCTGCCGCCTGGAGGAGCAGCTGGGCCGCATGGAGAACGGGGATGCG(+GGTAGTTCTGGATCAAGTGGATCTTCAGGAACTGAATTGAATTTCAAAGAGTGGCAGAAAGCATTTACAGATATGATG)TAGGGCCACAGCCACACGCCACCTTCATCTCCTCCGCCGCCCCCTTCCCACTCAGCTTCTGCCAGCGGGTCGCACCGGGCTAGCTGGCTGCCCAGAGCC	113	GAGGAGATGAAGGTGGCGTG	0.6	GAGGAGATGAAGGTGGCGTG	0.6	TGG-to-tga	TGG-to-tga	ATCTGCCGCCTGGAGGAGCAGCTGGGCCGCATGGAGAACGGGGATGCGggtagttctggatcaagtggatcttcaggaactgaattgaatttcaaagagtggcagaaagcatttacagatatgatgTAGGGCCACtctCACACGCCACCTTCATCTCCT	ATCTGCCGCCTGGAGGAGCAGCTGGGCCGCATGGAGAACGGGGATGCGggtagttctggatcaagtggatcttcaggaactgaattgaatttcaaagagtggcagaaagcatttacagatatgatgTAGGGCCACtctCACACGCCACCTTCATCTCCT	GCCACCTTCA	GAGGAGCAGCTGGGCCGCATGGAGAACGGGGATGCGggtagttctggatcaagtggatcttcaggaactgaattgaatttcaaagagtggcagaaagcatttacagatatgatgTAGGGCCACtctCACAC	GAGGAGCAGCTGGGCCGCATGGAGAACGGGGATGCGggtagttctggatcaagtggatcttcaggaactgaattgaatttcaaagagtggcagaaagcatttacagatatgatgTAGGGCCACtctCACACGCCACCTTCA	-	PAM_disrupted_silent_mutation	PAM_disrupted_silent_mutation	1	95	116	17	30	10	0.6	131	0.4961832061068702	36	141	0.5035460992907801	G	seq13	1	174	301	677	2	4	ENSG00000172725 (CORO1B)	GAATACTCGCTT	TCTTGTGGAAAGGACGAAACACCGAGGAGATGAAGGTGGCGTGgtttCgagacgCGTCTCcgtgcGAGGAGCAGCTGGGCCGCATGGAGAACGGGGATGCGggtagttctggatcaagtggatcttcaggaactgaattgaatttcaaagagtggcagaaagcatttacagatatgatgTAGGGCCACtctCACACGCCACCTTCAttttttTCGtgttcaatcaacattccGAATACTCGCTTactgGCTATTCATTCGCCCTTTG	33	16067	GAGAGACTTGCCGTGCTTTGAAGCCCTAATGCA	TCTTGTGGAAAGGACGAAACACCGAGGAGATGAAGGTGGCGTGgtttCgagacgGAGAGACTTGCCGTGCTTTGAAGCCCTAATGCACGTCTCcgtgcGAGGAGCAGCTGGGCCGCATGGAGAACGGGGATGCGggtagttctggatcaagtggatcttcaggaactgaattgaatttcaaagagtggcagaaagcatttacagatatgatgTAGGGCCACtctCACACGCCACCTTCAttttttTCGtgttcaatcaacattccGAATACTCGCTTactgGCTATTCATTCGCCCTTTG	300	good	targeting	AGGAGATGAAGGGAATACTCGCTT	GAGGAGATGAAGGTGGCGTGGAGGAGCAGCTGGGCGCCACCTTCA	2574	148.32560616854732	7.222317768005541	2.1741342863866024	4116	191.86616132587906	7.591456232229809	2.2852560366714423	2216	70.09852512197017	6.151747727569056	1.8518605917560191	723	36.344855674728926	5.222837617588354	1.572230785	-1.439708505	-2.368618615
mNG2_78	anti	CORO1B	ENST00000341356	C	ATGCAGGAGCTGCGGGCCCTGAGGGCGCTGGTCAAGGAGCAGGGCGACCGCATCTGCCGCCTGGAGGAGCAGCTGGGCCGCATGGAGAACGGGGATGCG(+GGTAGTTCTGGATCAAGTGGATCTTCAGGAACTGAATTGAATTTCAAAGAGTGGCAGAAAGCATTTACAGATATGATG)TAGGGCCACAGCCACACGCCACCTTCATCTCCTCCGCCGCCCCCTTCCCACTCAGCTTCTGCCAGCGGGTCGCACCGGGCTAGCTGGCTGCCCAGAGCC	113	GAGGAGATGAAGGTGGCGTG	0.6	GAGGAGATGAAGGTGGCGTG	0.6	TGG-to-tga	TGG-to-tga	ATCTGCCGCCTGGAGGAGCAGCTGGGCCGCATGGAGAACGGGGATGCGggtagttctggatcaagtggatcttcaggaactgaattgaatttcaaagagtggcagaaagcatttacagatatgatgTAGGGCCACtctCACACGCCACCTTCATCTCCT	ATCTGCCGCCTGGAGGAGCAGCTGGGCCGCATGGAGAACGGGGATGCGggtagttctggatcaagtggatcttcaggaactgaattgaatttcaaagagtggcagaaagcatttacagatatgatgTAGGGCCACtctCACACGCCACCTTCATCTCCT	GCCACCTTCATCT	GAGGAGCAGCTGGGCCGCATGGAGAACGGGGATGCGggtagttctggatcaagtggatcttcaggaactgaattgaatttcaaagagtggcagaaagcatttacagatatgatgTAGGGCCACtctCACAC	GAGGAGCAGCTGGGCCGCATGGAGAACGGGGATGCGggtagttctggatcaagtggatcttcaggaactgaattgaatttcaaagagtggcagaaagcatttacagatatgatgTAGGGCCACtctCACACGCCACCTTCATCT	-	PAM_disrupted_silent_mutation	PAM_disrupted_silent_mutation	1	95	116	17	30	13	0.5384615384615384	131	0.4961832061068702	36	144	0.5	G	seq13	1	174	301	677	2	4	ENSG00000172725 (CORO1B)	CCGCTGTTACTC	TCTTGTGGAAAGGACGAAACACCGAGGAGATGAAGGTGGCGTGgtttCgagacgCGTCTCcgtgcGAGGAGCAGCTGGGCCGCATGGAGAACGGGGATGCGggtagttctggatcaagtggatcttcaggaactgaattgaatttcaaagagtggcagaaagcatttacagatatgatgTAGGGCCACtctCACACGCCACCTTCATCTttttttTCGtgttcaatcaacattccCCGCTGTTACTCactgGCTATTCATTCGCCCTTTG	30	16068	GCGGGCATCTATCGGGTGTCAATACATCAA	TCTTGTGGAAAGGACGAAACACCGAGGAGATGAAGGTGGCGTGgtttCgagacgGCGGGCATCTATCGGGTGTCAATACATCAACGTCTCcgtgcGAGGAGCAGCTGGGCCGCATGGAGAACGGGGATGCGggtagttctggatcaagtggatcttcaggaactgaattgaatttcaaagagtggcagaaagcatttacagatatgatgTAGGGCCACtctCACACGCCACCTTCATCTttttttTCGtgttcaatcaacattccCCGCTGTTACTCactgGCTATTCATTCGCCCTTTG	300	good	targeting	AGGAGATGAAGGCCGCTGTTACTC	GAGGAGATGAAGGTGGCGTGGAGGAGCAGCTGGGCGCCACCTTCATCT	3785	218.10894302562224	7.775504559522352	2.3406601038382795	3531	164.5965538488044	7.371528839683388	2.219051294646803	2995	94.74056080338477	6.581058351601952	1.9810959670471426	1153	57.960744941856774	5.881682847222875	1.7705629619964147	-0.790470488	-1.489845992
mNG2_78	anti	CORO1B	ENST00000341356	C	ATGCAGGAGCTGCGGGCCCTGAGGGCGCTGGTCAAGGAGCAGGGCGACCGCATCTGCCGCCTGGAGGAGCAGCTGGGCCGCATGGAGAACGGGGATGCG(+GGTAGTTCTGGATCAAGTGGATCTTCAGGAACTGAATTGAATTTCAAAGAGTGGCAGAAAGCATTTACAGATATGATG)TAGGGCCACAGCCACACGCCACCTTCATCTCCTCCGCCGCCCCCTTCCCACTCAGCTTCTGCCAGCGGGTCGCACCGGGCTAGCTGGCTGCCCAGAGCC	113	GAGGAGATGAAGGTGGCGTG	0.6	GAGGAGATGAAGGTGGCGTG	0.6	TGG-to-tga	TGG-to-tga	ATCTGCCGCCTGGAGGAGCAGCTGGGCCGCATGGAGAACGGGGATGCGggtagttctggatcaagtggatcttcaggaactgaattgaatttcaaagagtggcagaaagcatttacagatatgatgTAGGGCCACtctCACACGCCACCTTCATCTCCT	ATCTGCCGCCTGGAGGAGCAGCTGGGCCGCATGGAGAACGGGGATGCGggtagttctggatcaagtggatcttcaggaactgaattgaatttcaaagagtggcagaaagcatttacagatatgatgTAGGGCCACtctCACACGCCACCTTCATCTCCT	GCCACCTTCATCTCCT	GAGGAGCAGCTGGGCCGCATGGAGAACGGGGATGCGggtagttctggatcaagtggatcttcaggaactgaattgaatttcaaagagtggcagaaagcatttacagatatgatgTAGGGCCACtctCACAC	GAGGAGCAGCTGGGCCGCATGGAGAACGGGGATGCGggtagttctggatcaagtggatcttcaggaactgaattgaatttcaaagagtggcagaaagcatttacagatatgatgTAGGGCCACtctCACACGCCACCTTCATCTCCT	-	PAM_disrupted_silent_mutation	PAM_disrupted_silent_mutation	1	95	116	17	30	16	0.5625	131	0.4961832061068702	36	147	0.5034013605442177	G	seq13	1	174	301	677	2	4	ENSG00000172725 (CORO1B)	ACCTCACAGCAG	TCTTGTGGAAAGGACGAAACACCGAGGAGATGAAGGTGGCGTGgtttCgagacgCGTCTCcgtgcGAGGAGCAGCTGGGCCGCATGGAGAACGGGGATGCGggtagttctggatcaagtggatcttcaggaactgaattgaatttcaaagagtggcagaaagcatttacagatatgatgTAGGGCCACtctCACACGCCACCTTCATCTCCTttttttTCGtgttcaatcaacattccACCTCACAGCAGactgGCTATTCATTCGCCCTTTG	27	16069	GTTACAGCGCGACCGTGATCATGATTA	TCTTGTGGAAAGGACGAAACACCGAGGAGATGAAGGTGGCGTGgtttCgagacgGTTACAGCGCGACCGTGATCATGATTACGTCTCcgtgcGAGGAGCAGCTGGGCCGCATGGAGAACGGGGATGCGggtagttctggatcaagtggatcttcaggaactgaattgaatttcaaagagtggcagaaagcatttacagatatgatgTAGGGCCACtctCACACGCCACCTTCATCTCCTttttttTCGtgttcaatcaacattccACCTCACAGCAGactgGCTATTCATTCGCCCTTTG	300	good	targeting	AGGAGATGAAGGACCTCACAGCAG	GAGGAGATGAAGGTGGCGTGGAGGAGCAGCTGGGCGCCACCTTCATCTCCT	1820	104.87669123028599	6.726241204527564	2.024800360633824	2061	96.07292480384763	6.600997055844718	1.987098115098888	3544	112.1070275416346	6.821544759106832	2.0534895892555833	1763	88.625146	6.485831658787421	1.9524298761220893	0.22054770326211415	-0.115165397
mNG2_78	anti	CORO1B	ENST00000341356	C	ATGCAGGAGCTGCGGGCCCTGAGGGCGCTGGTCAAGGAGCAGGGCGACCGCATCTGCCGCCTGGAGGAGCAGCTGGGCCGCATGGAGAACGGGGATGCG(+GGTAGTTCTGGATCAAGTGGATCTTCAGGAACTGAATTGAATTTCAAAGAGTGGCAGAAAGCATTTACAGATATGATG)TAGGGCCACAGCCACACGCCACCTTCATCTCCTCCGCCGCCCCCTTCCCACTCAGCTTCTGCCAGCGGGTCGCACCGGGCTAGCTGGCTGCCCAGAGCC	113	GAGGAGATGAAGGTGGCGTG	0.6	GAGGAGATGAAGGTGGCGTG	0.6	TGG-to-tga	TGG-to-tga	ATCTGCCGCCTGGAGGAGCAGCTGGGCCGCATGGAGAACGGGGATGCGggtagttctggatcaagtggatcttcaggaactgaattgaatttcaaagagtggcagaaagcatttacagatatgatgTAGGGCCACtctCACACGCCACCTTCATCTCCT	ATCTGCCGCCTGGAGGAGCAGCTGGGCCGCATGGAGAACGGGGATGCGggtagttctggatcaagtggatcttcaggaactgaattgaatttcaaagagtggcagaaagcatttacagatatgatgTAGGGCCACtctCACACGCCACCTTCATCTCCT	GCCACCTTCA	ATCTGCCGCCTGGAGGAGCAGCTGGGCCGCATGGAGAACGGGGATGCGggtagttctggatcaagtggatcttcaggaactgaattgaatttcaaagagtggcagaaagcatttacagatatgatgTAGGGCCACtctCACAC	ATCTGCCGCCTGGAGGAGCAGCTGGGCCGCATGGAGAACGGGGATGCGggtagttctggatcaagtggatcttcaggaactgaattgaatttcaaagagtggcagaaagcatttacagatatgatgTAGGGCCACtctCACACGCCACCTTCA	-	PAM_disrupted_silent_mutation	PAM_disrupted_silent_mutation	1	95	116	17	30	10	0.6	143	0.5104895104895105	48	153	0.5163398692810458	A	seq13	1	174	301	677	2	4	ENSG00000172725 (CORO1B)	GGTCTAAGCCGT	TCTTGTGGAAAGGACGAAACACCGAGGAGATGAAGGTGGCGTGgtttCgagacgCGTCTCcgtgcATCTGCCGCCTGGAGGAGCAGCTGGGCCGCATGGAGAACGGGGATGCGggtagttctggatcaagtggatcttcaggaactgaattgaatttcaaagagtggcagaaagcatttacagatatgatgTAGGGCCACtctCACACGCCACCTTCAttttttTCGtgttcaatcaacattccGGTCTAAGCCGTactgGCTATTCATTCGCCCTTTG	21	16070	GTCGCACGGCTTTGTGAATAA	TCTTGTGGAAAGGACGAAACACCGAGGAGATGAAGGTGGCGTGgtttCgagacgGTCGCACGGCTTTGTGAATAACGTCTCcgtgcATCTGCCGCCTGGAGGAGCAGCTGGGCCGCATGGAGAACGGGGATGCGggtagttctggatcaagtggatcttcaggaactgaattgaatttcaaagagtggcagaaagcatttacagatatgatgTAGGGCCACtctCACACGCCACCTTCAttttttTCGtgttcaatcaacattccGGTCTAAGCCGTactgGCTATTCATTCGCCCTTTG	300	good	targeting	AGGAGATGAAGGGGTCTAAGCCGT	GAGGAGATGAAGGTGGCGTGATCTGCCGCCTGGAGGCCACCTTCA	2729	157.25741228980795	7.306129262403471	2.199364060181803	3148	146.74311852620684	7.206947124919878	2.1695072617651725	3402	107.61515454194158	6.763081599152631	2.0358904244680676	2312	116.22310694325488	6.873113170683484	2.069013227968901	-0.443865526	-0.333833954
mNG2_78	anti	CORO1B	ENST00000341356	C	ATGCAGGAGCTGCGGGCCCTGAGGGCGCTGGTCAAGGAGCAGGGCGACCGCATCTGCCGCCTGGAGGAGCAGCTGGGCCGCATGGAGAACGGGGATGCG(+GGTAGTTCTGGATCAAGTGGATCTTCAGGAACTGAATTGAATTTCAAAGAGTGGCAGAAAGCATTTACAGATATGATG)TAGGGCCACAGCCACACGCCACCTTCATCTCCTCCGCCGCCCCCTTCCCACTCAGCTTCTGCCAGCGGGTCGCACCGGGCTAGCTGGCTGCCCAGAGCC	113	GAGGAGATGAAGGTGGCGTG	0.6	GAGGAGATGAAGGTGGCGTG	0.6	TGG-to-tga	TGG-to-tga	ATCTGCCGCCTGGAGGAGCAGCTGGGCCGCATGGAGAACGGGGATGCGggtagttctggatcaagtggatcttcaggaactgaattgaatttcaaagagtggcagaaagcatttacagatatgatgTAGGGCCACtctCACACGCCACCTTCATCTCCT	ATCTGCCGCCTGGAGGAGCAGCTGGGCCGCATGGAGAACGGGGATGCGggtagttctggatcaagtggatcttcaggaactgaattgaatttcaaagagtggcagaaagcatttacagatatgatgTAGGGCCACtctCACACGCCACCTTCATCTCCT	GCCACCTTCATCT	ATCTGCCGCCTGGAGGAGCAGCTGGGCCGCATGGAGAACGGGGATGCGggtagttctggatcaagtggatcttcaggaactgaattgaatttcaaagagtggcagaaagcatttacagatatgatgTAGGGCCACtctCACAC	ATCTGCCGCCTGGAGGAGCAGCTGGGCCGCATGGAGAACGGGGATGCGggtagttctggatcaagtggatcttcaggaactgaattgaatttcaaagagtggcagaaagcatttacagatatgatgTAGGGCCACtctCACACGCCACCTTCATCT	-	PAM_disrupted_silent_mutation	PAM_disrupted_silent_mutation	1	95	116	17	30	13	0.5384615384615384	143	0.5104895104895105	48	156	0.5128205128205128	A	seq13	1	174	301	677	2	4	ENSG00000172725 (CORO1B)	TTGCCCAACTGT	TCTTGTGGAAAGGACGAAACACCGAGGAGATGAAGGTGGCGTGgtttCgagacgCGTCTCcgtgcATCTGCCGCCTGGAGGAGCAGCTGGGCCGCATGGAGAACGGGGATGCGggtagttctggatcaagtggatcttcaggaactgaattgaatttcaaagagtggcagaaagcatttacagatatgatgTAGGGCCACtctCACACGCCACCTTCATCTttttttTCGtgttcaatcaacattccTTGCCCAACTGTactgGCTATTCATTCGCCCTTTG	18	16071	GAACCTACCGTGCGTAAG	TCTTGTGGAAAGGACGAAACACCGAGGAGATGAAGGTGGCGTGgtttCgagacgGAACCTACCGTGCGTAAGCGTCTCcgtgcATCTGCCGCCTGGAGGAGCAGCTGGGCCGCATGGAGAACGGGGATGCGggtagttctggatcaagtggatcttcaggaactgaattgaatttcaaagagtggcagaaagcatttacagatatgatgTAGGGCCACtctCACACGCCACCTTCATCTttttttTCGtgttcaatcaacattccTTGCCCAACTGTactgGCTATTCATTCGCCCTTTG	300	good	targeting	AGGAGATGAAGGTTGCCCAACTGT	GAGGAGATGAAGGTGGCGTGATCTGCCGCCTGGAGGCCACCTTCATCT	1343	77.38977819905169	6.2925936382205165	1.8942594356287177	1774	82.69450199030842	6.387060948106929	1.9226969295142124	2695	85.25068826882202	6.430464064222685	1.9357625693703415	1644	82.64307431432137	6.386174184271987	1.9224299870008248	0.043403116	-0.000886764
mNG2_78	anti	CORO1B	ENST00000341356	C	ATGCAGGAGCTGCGGGCCCTGAGGGCGCTGGTCAAGGAGCAGGGCGACCGCATCTGCCGCCTGGAGGAGCAGCTGGGCCGCATGGAGAACGGGGATGCG(+GGTAGTTCTGGATCAAGTGGATCTTCAGGAACTGAATTGAATTTCAAAGAGTGGCAGAAAGCATTTACAGATATGATG)TAGGGCCACAGCCACACGCCACCTTCATCTCCTCCGCCGCCCCCTTCCCACTCAGCTTCTGCCAGCGGGTCGCACCGGGCTAGCTGGCTGCCCAGAGCC	113	GAGGAGATGAAGGTGGCGTG	0.6	GAGGAGATGAAGGTGGCGTG	0.6	TGG-to-tga	TGG-to-tga	ATCTGCCGCCTGGAGGAGCAGCTGGGCCGCATGGAGAACGGGGATGCGggtagttctggatcaagtggatcttcaggaactgaattgaatttcaaagagtggcagaaagcatttacagatatgatgTAGGGCCACtctCACACGCCACCTTCATCTCCT	ATCTGCCGCCTGGAGGAGCAGCTGGGCCGCATGGAGAACGGGGATGCGggtagttctggatcaagtggatcttcaggaactgaattgaatttcaaagagtggcagaaagcatttacagatatgatgTAGGGCCACtctCACACGCCACCTTCATCTCCT	GCCACCTTCATCTCCT	ATCTGCCGCCTGGAGGAGCAGCTGGGCCGCATGGAGAACGGGGATGCGggtagttctggatcaagtggatcttcaggaactgaattgaatttcaaagagtggcagaaagcatttacagatatgatgTAGGGCCACtctCACAC	ATCTGCCGCCTGGAGGAGCAGCTGGGCCGCATGGAGAACGGGGATGCGggtagttctggatcaagtggatcttcaggaactgaattgaatttcaaagagtggcagaaagcatttacagatatgatgTAGGGCCACtctCACACGCCACCTTCATCTCCT	-	PAM_disrupted_silent_mutation	PAM_disrupted_silent_mutation	1	95	116	17	30	16	0.5625	143	0.5104895104895105	48	159	0.5157232704402516	A	seq13	1	174	301	677	2	4	ENSG00000172725 (CORO1B)	GGAATGCACAGA	TCTTGTGGAAAGGACGAAACACCGAGGAGATGAAGGTGGCGTGgtttCgagacgCGTCTCcgtgcATCTGCCGCCTGGAGGAGCAGCTGGGCCGCATGGAGAACGGGGATGCGggtagttctggatcaagtggatcttcaggaactgaattgaatttcaaagagtggcagaaagcatttacagatatgatgTAGGGCCACtctCACACGCCACCTTCATCTCCTttttttTCGtgttcaatcaacattccGGAATGCACAGAactgGCTATTCATTCGCCCTTTG	15	16072	CTGTGCAACGATACG	TCTTGTGGAAAGGACGAAACACCGAGGAGATGAAGGTGGCGTGgtttCgagacgCTGTGCAACGATACGCGTCTCcgtgcATCTGCCGCCTGGAGGAGCAGCTGGGCCGCATGGAGAACGGGGATGCGggtagttctggatcaagtggatcttcaggaactgaattgaatttcaaagagtggcagaaagcatttacagatatgatgTAGGGCCACtctCACACGCCACCTTCATCTCCTttttttTCGtgttcaatcaacattccGGAATGCACAGAactgGCTATTCATTCGCCCTTTG	300	good	targeting	AGGAGATGAAGGGGAATGCACAGA	GAGGAGATGAAGGTGGCGTGATCTGCCGCCTGGAGGCCACCTTCATCTCCT	812	46.79113916428145	5.578671251403994	1.6793473826209209	759	35.38056764974301	5.1850961485716525	1.560869471	1551	49.06264100368941	5.645662495830173	1.6995137566400582	390	19.605108870185727	4.364930181221722	1.3139749135267558	0.46056634725852064	-0.820165967
mNG2_78	anti	CSNK2A1	ENST00000217244	C	CCAACCCCTTCACCCCTTGGACCTCTGGCAGGCTCACCAGTGATTGCTGCTGCCAACCCCCTTGGGATGCCTGTTCCAGCTGCCGCTGGCGCTCAGCAG(+GGTAGTTCTGGATCAAGTGGATCTTCAGGAACTGAATTGAATTTCAAAGAGTGGCAGAAAGCATTTACAGATATGATG)TAACGGCCCTATCTGTCTCCTGATGCCTGAGCAGAGGTGGGGGAGTCCACCCTCTCCTTGATGCAGCTTGCGCCTGGCGGGGAGGGGTGAAACACTTCA	123	ATGCCTGTTCCAGCTGCCGC	0.65	gTGCCTGTTCCAGCTGCCGC	0.7	TGG	TGG	GGACTCCCCCACCTCTGCTCAGGCATCAGGAGACAGATAGGGCCGTTAcatcatatctgtaaatgctttctgccactctttgaaattcaattcagttcctgaagatccacttgatccagaactaccCTGCTGAGCGCCAGCGGCAGCTGGAACAGGCA	GGACTCCCCCACCTCTGCTCAGGCATCAGGAGACAGATAGGGCCGTTAcatcatatctgtaaatgctttctgccactctttgaaattcaattcagttcctgaagatccacttgatccagaactaccCTGCTGAGCGCCAGCGGCAGCTGGAACAGGCA	GCAGCTGGAA	CAGATAGGGCCGTTAcatcatatctgtaaatgctttctgccactctttgaaattcaattcagttcctgaagatccacttgatccagaactaccCTGCTGAGCGCCAGCG	CAGATAGGGCCGTTAcatcatatctgtaaatgctttctgccactctttgaaattcaattcagttcctgaagatccacttgatccagaactaccCTGCTGAGCGCCAGCGGCAGCTGGAA	+	PAM_intact	PAM_intact	0	94	83	-16	-30	10	0.6	109	0.4587155963302752	15	119	0.4705882352941176	C	seq14	1	280	231	537	24	1	ENSG00000101266 (CSNK2A1)	CTGCCATTCAAT	TCTTGTGGAAAGGACGAAACACCgTGCCTGTTCCAGCTGCCGCgtttCgagacgCGTCTCcgtgcCAGATAGGGCCGTTAcatcatatctgtaaatgctttctgccactctttgaaattcaattcagttcctgaagatccacttgatccagaactaccCTGCTGAGCGCCAGCGGCAGCTGGAAttttttTCGtgttcaatcaacattccCTGCCATTCAATactgGCTATTCATTCGCCCTTTG	55	16073	AGGCTGATCACGGGTTTCCATCACTTCATCGGAAAGATGGACCTCAAGCGTCGTT	TCTTGTGGAAAGGACGAAACACCgTGCCTGTTCCAGCTGCCGCgtttCgagacgAGGCTGATCACGGGTTTCCATCACTTCATCGGAAAGATGGACCTCAAGCGTCGTTCGTCTCcgtgcCAGATAGGGCCGTTAcatcatatctgtaaatgctttctgccactctttgaaattcaattcagttcctgaagatccacttgatccagaactaccCTGCTGAGCGCCAGCGGCAGCTGGAAttttttTCGtgttcaatcaacattccCTGCCATTCAATactgGCTATTCATTCGCCCTTTG	300	good	targeting	TGCCTGTTCCAGCTGCCATTCAAT	GTGCCTGTTCCAGCTGCCGCCAGATAGGGCCGTTAGCAGCTGGAA	4020	231.65071359656577	7.862021801974754	2.3667043889585857	9388	437.6189316150031	8.776824272551488	2.6420873727096996	5909	186.9188560224376	7.553966025692881	2.273970359960189	6396	321.5237854710459	8.333261750049392	2.5085617484841887	-1.222858247	-0.443562523
mNG2_78	anti	CSNK2A1	ENST00000217244	C	CCAACCCCTTCACCCCTTGGACCTCTGGCAGGCTCACCAGTGATTGCTGCTGCCAACCCCCTTGGGATGCCTGTTCCAGCTGCCGCTGGCGCTCAGCAG(+GGTAGTTCTGGATCAAGTGGATCTTCAGGAACTGAATTGAATTTCAAAGAGTGGCAGAAAGCATTTACAGATATGATG)TAACGGCCCTATCTGTCTCCTGATGCCTGAGCAGAGGTGGGGGAGTCCACCCTCTCCTTGATGCAGCTTGCGCCTGGCGGGGAGGGGTGAAACACTTCA	123	ATGCCTGTTCCAGCTGCCGC	0.65	gTGCCTGTTCCAGCTGCCGC	0.7	TGG	TGG	GGACTCCCCCACCTCTGCTCAGGCATCAGGAGACAGATAGGGCCGTTAcatcatatctgtaaatgctttctgccactctttgaaattcaattcagttcctgaagatccacttgatccagaactaccCTGCTGAGCGCCAGCGGCAGCTGGAACAGGCA	GGACTCCCCCACCTCTGCTCAGGCATCAGGAGACAGATAGGGCCGTTAcatcatatctgtaaatgctttctgccactctttgaaattcaattcagttcctgaagatccacttgatccagaactaccCTGCTGAGCGCCAGCGGCAGCTGGAACAGGCA	GCAGCTGGAACAG	CAGATAGGGCCGTTAcatcatatctgtaaatgctttctgccactctttgaaattcaattcagttcctgaagatccacttgatccagaactaccCTGCTGAGCGCCAGCG	CAGATAGGGCCGTTAcatcatatctgtaaatgctttctgccactctttgaaattcaattcagttcctgaagatccacttgatccagaactaccCTGCTGAGCGCCAGCGGCAGCTGGAACAG	+	PAM_intact	PAM_intact	0	94	83	-16	-30	13	0.6153846153846154	109	0.4587155963302752	15	122	0.4754098360655737	C	seq14	1	280	231	537	24	1	ENSG00000101266 (CSNK2A1)	ATCCAATGCGAT	TCTTGTGGAAAGGACGAAACACCgTGCCTGTTCCAGCTGCCGCgtttCgagacgCGTCTCcgtgcCAGATAGGGCCGTTAcatcatatctgtaaatgctttctgccactctttgaaattcaattcagttcctgaagatccacttgatccagaactaccCTGCTGAGCGCCAGCGGCAGCTGGAACAGttttttTCGtgttcaatcaacattccATCCAATGCGATactgGCTATTCATTCGCCCTTTG	52	16074	TGAGGATCGATAAGTACGAAGGTTCCCTTTAGGTCCTCAGTCCCAACATAGG	TCTTGTGGAAAGGACGAAACACCgTGCCTGTTCCAGCTGCCGCgtttCgagacgTGAGGATCGATAAGTACGAAGGTTCCCTTTAGGTCCTCAGTCCCAACATAGGCGTCTCcgtgcCAGATAGGGCCGTTAcatcatatctgtaaatgctttctgccactctttgaaattcaattcagttcctgaagatccacttgatccagaactaccCTGCTGAGCGCCAGCGGCAGCTGGAACAGttttttTCGtgttcaatcaacattccATCCAATGCGATactgGCTATTCATTCGCCCTTTG	300	good	targeting	TGCCTGTTCCAGATCCAATGCGAT	GTGCCTGTTCCAGCTGCCGCCAGATAGGGCCGTTAGCAGCTGGAACAG	1985	114.38474290775697	6.850308661708637	2.062148386731084	3580	166.88067481696967	7.391292357212561	2.2250007062429145	1505	47.60752721505646	5.603107837421246	1.6867035280037368	831	41.77396274647267	5.4186609651797495	1.6311794868526441	-1.78818452	-1.972631392
mNG2_78	anti	CSNK2A1	ENST00000217244	C	CCAACCCCTTCACCCCTTGGACCTCTGGCAGGCTCACCAGTGATTGCTGCTGCCAACCCCCTTGGGATGCCTGTTCCAGCTGCCGCTGGCGCTCAGCAG(+GGTAGTTCTGGATCAAGTGGATCTTCAGGAACTGAATTGAATTTCAAAGAGTGGCAGAAAGCATTTACAGATATGATG)TAACGGCCCTATCTGTCTCCTGATGCCTGAGCAGAGGTGGGGGAGTCCACCCTCTCCTTGATGCAGCTTGCGCCTGGCGGGGAGGGGTGAAACACTTCA	123	ATGCCTGTTCCAGCTGCCGC	0.65	gTGCCTGTTCCAGCTGCCGC	0.7	TGG	TGG	GGACTCCCCCACCTCTGCTCAGGCATCAGGAGACAGATAGGGCCGTTAcatcatatctgtaaatgctttctgccactctttgaaattcaattcagttcctgaagatccacttgatccagaactaccCTGCTGAGCGCCAGCGGCAGCTGGAACAGGCA	GGACTCCCCCACCTCTGCTCAGGCATCAGGAGACAGATAGGGCCGTTAcatcatatctgtaaatgctttctgccactctttgaaattcaattcagttcctgaagatccacttgatccagaactaccCTGCTGAGCGCCAGCGGCAGCTGGAACAGGCA	GCAGCTGGAACAGGCA	CAGATAGGGCCGTTAcatcatatctgtaaatgctttctgccactctttgaaattcaattcagttcctgaagatccacttgatccagaactaccCTGCTGAGCGCCAGCG	CAGATAGGGCCGTTAcatcatatctgtaaatgctttctgccactctttgaaattcaattcagttcctgaagatccacttgatccagaactaccCTGCTGAGCGCCAGCGGCAGCTGGAACAGGCA	+	PAM_intact	PAM_intact	0	94	83	-16	-30	16	0.625	109	0.4587155963302752	15	125	0.48	C	seq14	1	280	231	537	24	1	ENSG00000101266 (CSNK2A1)	CCGATATTAGAC	TCTTGTGGAAAGGACGAAACACCgTGCCTGTTCCAGCTGCCGCgtttCgagacgCGTCTCcgtgcCAGATAGGGCCGTTAcatcatatctgtaaatgctttctgccactctttgaaattcaattcagttcctgaagatccacttgatccagaactaccCTGCTGAGCGCCAGCGGCAGCTGGAACAGGCAttttttTCGtgttcaatcaacattccCCGATATTAGACactgGCTATTCATTCGCCCTTTG	49	16075	TGACTCTCCGACTTAAACCCAGAGAGTAGCTCTTAGTCGCTGCTAGGGT	TCTTGTGGAAAGGACGAAACACCgTGCCTGTTCCAGCTGCCGCgtttCgagacgTGACTCTCCGACTTAAACCCAGAGAGTAGCTCTTAGTCGCTGCTAGGGTCGTCTCcgtgcCAGATAGGGCCGTTAcatcatatctgtaaatgctttctgccactctttgaaattcaattcagttcctgaagatccacttgatccagaactaccCTGCTGAGCGCCAGCGGCAGCTGGAACAGGCAttttttTCGtgttcaatcaacattccCCGATATTAGACactgGCTATTCATTCGCCCTTTG	300	good	targeting	TGCCTGTTCCAGCCGATATTAGAC	GTGCCTGTTCCAGCTGCCGCCAGATAGGGCCGTTAGCAGCTGGAACAGGCA	516	29.73427070045471	4.941776346369891	1.4876229121200932	622	28.994351881607574	4.906618952956715	1.4770394821333679	212	6.706176591091009	2.946015246492166	0.8868389568775592	153	7.691235018	3.119561198	0.9390814937702093	-1.960603706	-1.787057755
mNG2_78	anti	CSNK2A1	ENST00000217244	C	CCAACCCCTTCACCCCTTGGACCTCTGGCAGGCTCACCAGTGATTGCTGCTGCCAACCCCCTTGGGATGCCTGTTCCAGCTGCCGCTGGCGCTCAGCAG(+GGTAGTTCTGGATCAAGTGGATCTTCAGGAACTGAATTGAATTTCAAAGAGTGGCAGAAAGCATTTACAGATATGATG)TAACGGCCCTATCTGTCTCCTGATGCCTGAGCAGAGGTGGGGGAGTCCACCCTCTCCTTGATGCAGCTTGCGCCTGGCGGGGAGGGGTGAAACACTTCA	123	ATGCCTGTTCCAGCTGCCGC	0.65	gTGCCTGTTCCAGCTGCCGC	0.7	TGG	TGG	GGACTCCCCCACCTCTGCTCAGGCATCAGGAGACAGATAGGGCCGTTAcatcatatctgtaaatgctttctgccactctttgaaattcaattcagttcctgaagatccacttgatccagaactaccCTGCTGAGCGCCAGCGGCAGCTGGAACAGGCA	GGACTCCCCCACCTCTGCTCAGGCATCAGGAGACAGATAGGGCCGTTAcatcatatctgtaaatgctttctgccactctttgaaattcaattcagttcctgaagatccacttgatccagaactaccCTGCTGAGCGCCAGCGGCAGCTGGAACAGGCA	GCAGCTGGAA	GGCATCAGGAGACAGATAGGGCCGTTAcatcatatctgtaaatgctttctgccactctttgaaattcaattcagttcctgaagatccacttgatccagaactaccCTGCTGAGCGCCAGCG	GGCATCAGGAGACAGATAGGGCCGTTAcatcatatctgtaaatgctttctgccactctttgaaattcaattcagttcctgaagatccacttgatccagaactaccCTGCTGAGCGCCAGCGGCAGCTGGAA	+	PAM_intact	PAM_intact	0	94	83	-16	-30	10	0.6	121	0.4710743801652892	27	131	0.4809160305343511	G	seq14	1	280	231	537	24	1	ENSG00000101266 (CSNK2A1)	TGTTGGTCGCGT	TCTTGTGGAAAGGACGAAACACCgTGCCTGTTCCAGCTGCCGCgtttCgagacgCGTCTCcgtgcGGCATCAGGAGACAGATAGGGCCGTTAcatcatatctgtaaatgctttctgccactctttgaaattcaattcagttcctgaagatccacttgatccagaactaccCTGCTGAGCGCCAGCGGCAGCTGGAAttttttTCGtgttcaatcaacattccTGTTGGTCGCGTactgGCTATTCATTCGCCCTTTG	43	16076	CGTATTCAATCACTCTTGGTAGCACCAGTAGGATGCAGGACGT	TCTTGTGGAAAGGACGAAACACCgTGCCTGTTCCAGCTGCCGCgtttCgagacgCGTATTCAATCACTCTTGGTAGCACCAGTAGGATGCAGGACGTCGTCTCcgtgcGGCATCAGGAGACAGATAGGGCCGTTAcatcatatctgtaaatgctttctgccactctttgaaattcaattcagttcctgaagatccacttgatccagaactaccCTGCTGAGCGCCAGCGGCAGCTGGAAttttttTCGtgttcaatcaacattccTGTTGGTCGCGTactgGCTATTCATTCGCCCTTTG	300	good	targeting	TGCCTGTTCCAGTGTTGGTCGCGT	GTGCCTGTTCCAGCTGCCGCGGCATCAGGAGACAGGCAGCTGGAA	5247	302.35604334357726	8.244868242253064	2.4819526512155363	8386	390.9109886	8.614382214122866	2.5931874405652833	4720	149.30732787712057	7.231771535917054	2.1769801541000136	2860	143.7707984	7.177626816512015	2.160680969452287	-1.382610678	-1.436755398
mNG2_78	anti	CSNK2A1	ENST00000217244	C	CCAACCCCTTCACCCCTTGGACCTCTGGCAGGCTCACCAGTGATTGCTGCTGCCAACCCCCTTGGGATGCCTGTTCCAGCTGCCGCTGGCGCTCAGCAG(+GGTAGTTCTGGATCAAGTGGATCTTCAGGAACTGAATTGAATTTCAAAGAGTGGCAGAAAGCATTTACAGATATGATG)TAACGGCCCTATCTGTCTCCTGATGCCTGAGCAGAGGTGGGGGAGTCCACCCTCTCCTTGATGCAGCTTGCGCCTGGCGGGGAGGGGTGAAACACTTCA	123	ATGCCTGTTCCAGCTGCCGC	0.65	gTGCCTGTTCCAGCTGCCGC	0.7	TGG	TGG	GGACTCCCCCACCTCTGCTCAGGCATCAGGAGACAGATAGGGCCGTTAcatcatatctgtaaatgctttctgccactctttgaaattcaattcagttcctgaagatccacttgatccagaactaccCTGCTGAGCGCCAGCGGCAGCTGGAACAGGCA	GGACTCCCCCACCTCTGCTCAGGCATCAGGAGACAGATAGGGCCGTTAcatcatatctgtaaatgctttctgccactctttgaaattcaattcagttcctgaagatccacttgatccagaactaccCTGCTGAGCGCCAGCGGCAGCTGGAACAGGCA	GCAGCTGGAACAG	GGCATCAGGAGACAGATAGGGCCGTTAcatcatatctgtaaatgctttctgccactctttgaaattcaattcagttcctgaagatccacttgatccagaactaccCTGCTGAGCGCCAGCG	GGCATCAGGAGACAGATAGGGCCGTTAcatcatatctgtaaatgctttctgccactctttgaaattcaattcagttcctgaagatccacttgatccagaactaccCTGCTGAGCGCCAGCGGCAGCTGGAACAG	+	PAM_intact	PAM_intact	0	94	83	-16	-30	13	0.6153846153846154	121	0.4710743801652892	27	134	0.4850746268656716	G	seq14	1	280	231	537	24	1	ENSG00000101266 (CSNK2A1)	CGGCCAACACAA	TCTTGTGGAAAGGACGAAACACCgTGCCTGTTCCAGCTGCCGCgtttCgagacgCGTCTCcgtgcGGCATCAGGAGACAGATAGGGCCGTTAcatcatatctgtaaatgctttctgccactctttgaaattcaattcagttcctgaagatccacttgatccagaactaccCTGCTGAGCGCCAGCGGCAGCTGGAACAGttttttTCGtgttcaatcaacattccCGGCCAACACAAactgGCTATTCATTCGCCCTTTG	40	16077	CCGTCTTACTCCGACGATATGGCCATAGTAGCGTGATAAG	TCTTGTGGAAAGGACGAAACACCgTGCCTGTTCCAGCTGCCGCgtttCgagacgCCGTCTTACTCCGACGATATGGCCATAGTAGCGTGATAAGCGTCTCcgtgcGGCATCAGGAGACAGATAGGGCCGTTAcatcatatctgtaaatgctttctgccactctttgaaattcaattcagttcctgaagatccacttgatccagaactaccCTGCTGAGCGCCAGCGGCAGCTGGAACAGttttttTCGtgttcaatcaacattccCGGCCAACACAAactgGCTATTCATTCGCCCTTTG	300	good	targeting	TGCCTGTTCCAGCGGCCAACACAA	GTGCCTGTTCCAGCTGCCGCGGCATCAGGAGACAGGCAGCTGGAACAG	1445	83.26748287	6.396904126424486	1.9256600214404664	3362	156.7186672443162	7.301209614310142	2.197883099	2620	82.87822013518134	6.390224343191312	1.9236492063227477	1145	57.55858886246835	5.871808883044009	1.7675906026024644	-0.910985271	-1.429400731
mNG2_78	anti	CSNK2A1	ENST00000217244	C	CCAACCCCTTCACCCCTTGGACCTCTGGCAGGCTCACCAGTGATTGCTGCTGCCAACCCCCTTGGGATGCCTGTTCCAGCTGCCGCTGGCGCTCAGCAG(+GGTAGTTCTGGATCAAGTGGATCTTCAGGAACTGAATTGAATTTCAAAGAGTGGCAGAAAGCATTTACAGATATGATG)TAACGGCCCTATCTGTCTCCTGATGCCTGAGCAGAGGTGGGGGAGTCCACCCTCTCCTTGATGCAGCTTGCGCCTGGCGGGGAGGGGTGAAACACTTCA	123	ATGCCTGTTCCAGCTGCCGC	0.65	gTGCCTGTTCCAGCTGCCGC	0.7	TGG	TGG	GGACTCCCCCACCTCTGCTCAGGCATCAGGAGACAGATAGGGCCGTTAcatcatatctgtaaatgctttctgccactctttgaaattcaattcagttcctgaagatccacttgatccagaactaccCTGCTGAGCGCCAGCGGCAGCTGGAACAGGCA	GGACTCCCCCACCTCTGCTCAGGCATCAGGAGACAGATAGGGCCGTTAcatcatatctgtaaatgctttctgccactctttgaaattcaattcagttcctgaagatccacttgatccagaactaccCTGCTGAGCGCCAGCGGCAGCTGGAACAGGCA	GCAGCTGGAACAGGCA	GGCATCAGGAGACAGATAGGGCCGTTAcatcatatctgtaaatgctttctgccactctttgaaattcaattcagttcctgaagatccacttgatccagaactaccCTGCTGAGCGCCAGCG	GGCATCAGGAGACAGATAGGGCCGTTAcatcatatctgtaaatgctttctgccactctttgaaattcaattcagttcctgaagatccacttgatccagaactaccCTGCTGAGCGCCAGCGGCAGCTGGAACAGGCA	+	PAM_intact	PAM_intact	0	94	83	-16	-30	16	0.625	121	0.4710743801652892	27	137	0.4890510948905109	G	seq14	1	280	231	537	24	1	ENSG00000101266 (CSNK2A1)	CGCTTCTAGTCC	TCTTGTGGAAAGGACGAAACACCgTGCCTGTTCCAGCTGCCGCgtttCgagacgCGTCTCcgtgcGGCATCAGGAGACAGATAGGGCCGTTAcatcatatctgtaaatgctttctgccactctttgaaattcaattcagttcctgaagatccacttgatccagaactaccCTGCTGAGCGCCAGCGGCAGCTGGAACAGGCAttttttTCGtgttcaatcaacattccCGCTTCTAGTCCactgGCTATTCATTCGCCCTTTG	37	16078	ACAGTCCGCTAGTAGCATCTGGGACGAATTGCCCTTA	TCTTGTGGAAAGGACGAAACACCgTGCCTGTTCCAGCTGCCGCgtttCgagacgACAGTCCGCTAGTAGCATCTGGGACGAATTGCCCTTACGTCTCcgtgcGGCATCAGGAGACAGATAGGGCCGTTAcatcatatctgtaaatgctttctgccactctttgaaattcaattcagttcctgaagatccacttgatccagaactaccCTGCTGAGCGCCAGCGGCAGCTGGAACAGGCAttttttTCGtgttcaatcaacattccCGCTTCTAGTCCactgGCTATTCATTCGCCCTTTG	300	good	targeting	TGCCTGTTCCAGCGCTTCTAGTCC	GTGCCTGTTCCAGCTGCCGCGGCATCAGGAGACAGGCAGCTGGAACAGGCA	606	34.92048070634797	5.166734751982676	1.5553421399862861	1032	48.10638447237785	5.617838700849876	1.691137959757784	1161	36.72580670875784	5.237479845799185	1.5766385352711176	620	31.16709615260295	5.007513799130154	1.5074118572394766	-0.380358855	-0.610324902
mNG2_78	anti	CSNK2A1	ENST00000217244	C	CCAACCCCTTCACCCCTTGGACCTCTGGCAGGCTCACCAGTGATTGCTGCTGCCAACCCCCTTGGGATGCCTGTTCCAGCTGCCGCTGGCGCTCAGCAG(+GGTAGTTCTGGATCAAGTGGATCTTCAGGAACTGAATTGAATTTCAAAGAGTGGCAGAAAGCATTTACAGATATGATG)TAACGGCCCTATCTGTCTCCTGATGCCTGAGCAGAGGTGGGGGAGTCCACCCTCTCCTTGATGCAGCTTGCGCCTGGCGGGGAGGGGTGAAACACTTCA	123	ATGCCTGTTCCAGCTGCCGC	0.65	gTGCCTGTTCCAGCTGCCGC	0.7	TGG	TGG	GGACTCCCCCACCTCTGCTCAGGCATCAGGAGACAGATAGGGCCGTTAcatcatatctgtaaatgctttctgccactctttgaaattcaattcagttcctgaagatccacttgatccagaactaccCTGCTGAGCGCCAGCGGCAGCTGGAACAGGCA	GGACTCCCCCACCTCTGCTCAGGCATCAGGAGACAGATAGGGCCGTTAcatcatatctgtaaatgctttctgccactctttgaaattcaattcagttcctgaagatccacttgatccagaactaccCTGCTGAGCGCCAGCGGCAGCTGGAACAGGCA	GCAGCTGGAA	CTCTGCTCAGGCATCAGGAGACAGATAGGGCCGTTAcatcatatctgtaaatgctttctgccactctttgaaattcaattcagttcctgaagatccacttgatccagaactaccCTGCTGAGCGCCAGCG	CTCTGCTCAGGCATCAGGAGACAGATAGGGCCGTTAcatcatatctgtaaatgctttctgccactctttgaaattcaattcagttcctgaagatccacttgatccagaactaccCTGCTGAGCGCCAGCGGCAGCTGGAA	+	PAM_intact	PAM_intact	0	94	83	-16	-30	10	0.6	130	0.4769230769230769	36	140	0.4857142857142857	C	seq14	1	280	231	537	24	1	ENSG00000101266 (CSNK2A1)	TCACACGGAGAT	TCTTGTGGAAAGGACGAAACACCgTGCCTGTTCCAGCTGCCGCgtttCgagacgCGTCTCcgtgcCTCTGCTCAGGCATCAGGAGACAGATAGGGCCGTTAcatcatatctgtaaatgctttctgccactctttgaaattcaattcagttcctgaagatccacttgatccagaactaccCTGCTGAGCGCCAGCGGCAGCTGGAAttttttTCGtgttcaatcaacattccTCACACGGAGATactgGCTATTCATTCGCCCTTTG	34	16079	GAGGGCACTTAACTGGCTCTTTCAAGCCTATGAG	TCTTGTGGAAAGGACGAAACACCgTGCCTGTTCCAGCTGCCGCgtttCgagacgGAGGGCACTTAACTGGCTCTTTCAAGCCTATGAGCGTCTCcgtgcCTCTGCTCAGGCATCAGGAGACAGATAGGGCCGTTAcatcatatctgtaaatgctttctgccactctttgaaattcaattcagttcctgaagatccacttgatccagaactaccCTGCTGAGCGCCAGCGGCAGCTGGAAttttttTCGtgttcaatcaacattccTCACACGGAGATactgGCTATTCATTCGCCCTTTG	300	good	targeting	TGCCTGTTCCAGTCACACGGAGAT	GTGCCTGTTCCAGCTGCCGCCTCTGCTCAGGCATCGCAGCTGGAA	3079	177.42600675717065	7.479182102595091	2.251458155914326	4816	224.49646087109662	7.816960980577838	2.353139730088857	34146	1080.137291883932	10.078334024888449	3.0338808478123234	40021	2011.8360566505205	10.975013955734465	3.3038084035068787	2.261373044	3.158052975156626
mNG2_78	anti	CSNK2A1	ENST00000217244	C	CCAACCCCTTCACCCCTTGGACCTCTGGCAGGCTCACCAGTGATTGCTGCTGCCAACCCCCTTGGGATGCCTGTTCCAGCTGCCGCTGGCGCTCAGCAG(+GGTAGTTCTGGATCAAGTGGATCTTCAGGAACTGAATTGAATTTCAAAGAGTGGCAGAAAGCATTTACAGATATGATG)TAACGGCCCTATCTGTCTCCTGATGCCTGAGCAGAGGTGGGGGAGTCCACCCTCTCCTTGATGCAGCTTGCGCCTGGCGGGGAGGGGTGAAACACTTCA	123	ATGCCTGTTCCAGCTGCCGC	0.65	gTGCCTGTTCCAGCTGCCGC	0.7	TGG	TGG	GGACTCCCCCACCTCTGCTCAGGCATCAGGAGACAGATAGGGCCGTTAcatcatatctgtaaatgctttctgccactctttgaaattcaattcagttcctgaagatccacttgatccagaactaccCTGCTGAGCGCCAGCGGCAGCTGGAACAGGCA	GGACTCCCCCACCTCTGCTCAGGCATCAGGAGACAGATAGGGCCGTTAcatcatatctgtaaatgctttctgccactctttgaaattcaattcagttcctgaagatccacttgatccagaactaccCTGCTGAGCGCCAGCGGCAGCTGGAACAGGCA	GCAGCTGGAACAG	CTCTGCTCAGGCATCAGGAGACAGATAGGGCCGTTAcatcatatctgtaaatgctttctgccactctttgaaattcaattcagttcctgaagatccacttgatccagaactaccCTGCTGAGCGCCAGCG	CTCTGCTCAGGCATCAGGAGACAGATAGGGCCGTTAcatcatatctgtaaatgctttctgccactctttgaaattcaattcagttcctgaagatccacttgatccagaactaccCTGCTGAGCGCCAGCGGCAGCTGGAACAG	+	PAM_intact	PAM_intact	0	94	83	-16	-30	13	0.6153846153846154	130	0.4769230769230769	36	143	0.4895104895104895	C	seq14	1	280	231	537	24	1	ENSG00000101266 (CSNK2A1)	AGACGAGTCTCC	TCTTGTGGAAAGGACGAAACACCgTGCCTGTTCCAGCTGCCGCgtttCgagacgCGTCTCcgtgcCTCTGCTCAGGCATCAGGAGACAGATAGGGCCGTTAcatcatatctgtaaatgctttctgccactctttgaaattcaattcagttcctgaagatccacttgatccagaactaccCTGCTGAGCGCCAGCGGCAGCTGGAACAGttttttTCGtgttcaatcaacattccAGACGAGTCTCCactgGCTATTCATTCGCCCTTTG	31	16080	ATGGAGTAACCTCAATTGTCTCACACGTGGC	TCTTGTGGAAAGGACGAAACACCgTGCCTGTTCCAGCTGCCGCgtttCgagacgATGGAGTAACCTCAATTGTCTCACACGTGGCCGTCTCcgtgcCTCTGCTCAGGCATCAGGAGACAGATAGGGCCGTTAcatcatatctgtaaatgctttctgccactctttgaaattcaattcagttcctgaagatccacttgatccagaactaccCTGCTGAGCGCCAGCGGCAGCTGGAACAGttttttTCGtgttcaatcaacattccAGACGAGTCTCCactgGCTATTCATTCGCCCTTTG	300	good	targeting	TGCCTGTTCCAGAGACGAGTCTCC	GTGCCTGTTCCAGCTGCCGCCTCTGCTCAGGCATCGCAGCTGGAACAG	3178	183.13083776365323	7.524587455587985	2.265126529128898	4895	228.1790232483426	7.840331190062665	2.360174864148741	5403	170.91260434747508	7.425531514479942	2.2353077196066526	1967	98.88012601962903	6.6421257364155935	1.999479081632804	-0.414799676	-1.198205454
mNG2_78	anti	CSNK2A1	ENST00000217244	C	CCAACCCCTTCACCCCTTGGACCTCTGGCAGGCTCACCAGTGATTGCTGCTGCCAACCCCCTTGGGATGCCTGTTCCAGCTGCCGCTGGCGCTCAGCAG(+GGTAGTTCTGGATCAAGTGGATCTTCAGGAACTGAATTGAATTTCAAAGAGTGGCAGAAAGCATTTACAGATATGATG)TAACGGCCCTATCTGTCTCCTGATGCCTGAGCAGAGGTGGGGGAGTCCACCCTCTCCTTGATGCAGCTTGCGCCTGGCGGGGAGGGGTGAAACACTTCA	123	ATGCCTGTTCCAGCTGCCGC	0.65	gTGCCTGTTCCAGCTGCCGC	0.7	TGG	TGG	GGACTCCCCCACCTCTGCTCAGGCATCAGGAGACAGATAGGGCCGTTAcatcatatctgtaaatgctttctgccactctttgaaattcaattcagttcctgaagatccacttgatccagaactaccCTGCTGAGCGCCAGCGGCAGCTGGAACAGGCA	GGACTCCCCCACCTCTGCTCAGGCATCAGGAGACAGATAGGGCCGTTAcatcatatctgtaaatgctttctgccactctttgaaattcaattcagttcctgaagatccacttgatccagaactaccCTGCTGAGCGCCAGCGGCAGCTGGAACAGGCA	GCAGCTGGAACAGGCA	CTCTGCTCAGGCATCAGGAGACAGATAGGGCCGTTAcatcatatctgtaaatgctttctgccactctttgaaattcaattcagttcctgaagatccacttgatccagaactaccCTGCTGAGCGCCAGCG	CTCTGCTCAGGCATCAGGAGACAGATAGGGCCGTTAcatcatatctgtaaatgctttctgccactctttgaaattcaattcagttcctgaagatccacttgatccagaactaccCTGCTGAGCGCCAGCGGCAGCTGGAACAGGCA	+	PAM_intact	PAM_intact	0	94	83	-16	-30	16	0.625	130	0.4769230769230769	36	146	0.4931506849315068	C	seq14	1	280	231	537	24	1	ENSG00000101266 (CSNK2A1)	GCAACCAAGGAC	TCTTGTGGAAAGGACGAAACACCgTGCCTGTTCCAGCTGCCGCgtttCgagacgCGTCTCcgtgcCTCTGCTCAGGCATCAGGAGACAGATAGGGCCGTTAcatcatatctgtaaatgctttctgccactctttgaaattcaattcagttcctgaagatccacttgatccagaactaccCTGCTGAGCGCCAGCGGCAGCTGGAACAGGCAttttttTCGtgttcaatcaacattccGCAACCAAGGACactgGCTATTCATTCGCCCTTTG	28	16081	AGAATTCGCGTTAGAGAATCGCCTGCTA	TCTTGTGGAAAGGACGAAACACCgTGCCTGTTCCAGCTGCCGCgtttCgagacgAGAATTCGCGTTAGAGAATCGCCTGCTACGTCTCcgtgcCTCTGCTCAGGCATCAGGAGACAGATAGGGCCGTTAcatcatatctgtaaatgctttctgccactctttgaaattcaattcagttcctgaagatccacttgatccagaactaccCTGCTGAGCGCCAGCGGCAGCTGGAACAGGCAttttttTCGtgttcaatcaacattccGCAACCAAGGACactgGCTATTCATTCGCCCTTTG	300	good	targeting	TGCCTGTTCCAGGCAACCAAGGAC	GTGCCTGTTCCAGCTGCCGCCTCTGCTCAGGCATCGCAGCTGGAACAGGCA	564	32.500249370264456	5.0660999296788125	1.5250480398645085	749	34.91442051338276	5.166491332413358	1.5552688633943894	1217	38.49724958187622	5.303680288614013	1.5965668542846188	504	25.335833001470785	4.718955187494282	1.4205470596299252	0.13718895620065474	-0.447536145
mNG2_78	anti	CSNK2A1	ENST00000217244	C	CCAACCCCTTCACCCCTTGGACCTCTGGCAGGCTCACCAGTGATTGCTGCTGCCAACCCCCTTGGGATGCCTGTTCCAGCTGCCGCTGGCGCTCAGCAG(+GGTAGTTCTGGATCAAGTGGATCTTCAGGAACTGAATTGAATTTCAAAGAGTGGCAGAAAGCATTTACAGATATGATG)TAACGGCCCTATCTGTCTCCTGATGCCTGAGCAGAGGTGGGGGAGTCCACCCTCTCCTTGATGCAGCTTGCGCCTGGCGGGGAGGGGTGAAACACTTCA	123	ATGCCTGTTCCAGCTGCCGC	0.65	gTGCCTGTTCCAGCTGCCGC	0.7	TGG	TGG	GGACTCCCCCACCTCTGCTCAGGCATCAGGAGACAGATAGGGCCGTTAcatcatatctgtaaatgctttctgccactctttgaaattcaattcagttcctgaagatccacttgatccagaactaccCTGCTGAGCGCCAGCGGCAGCTGGAACAGGCA	GGACTCCCCCACCTCTGCTCAGGCATCAGGAGACAGATAGGGCCGTTAcatcatatctgtaaatgctttctgccactctttgaaattcaattcagttcctgaagatccacttgatccagaactaccCTGCTGAGCGCCAGCGGCAGCTGGAACAGGCA	GCAGCTGGAA	GGACTCCCCCACCTCTGCTCAGGCATCAGGAGACAGATAGGGCCGTTAcatcatatctgtaaatgctttctgccactctttgaaattcaattcagttcctgaagatccacttgatccagaactaccCTGCTGAGCGCCAGCG	GGACTCCCCCACCTCTGCTCAGGCATCAGGAGACAGATAGGGCCGTTAcatcatatctgtaaatgctttctgccactctttgaaattcaattcagttcctgaagatccacttgatccagaactaccCTGCTGAGCGCCAGCGGCAGCTGGAA	+	PAM_intact	PAM_intact	0	94	83	-16	-30	10	0.6	142	0.5	48	152	0.506578947	G	seq14	1	280	231	537	24	1	ENSG00000101266 (CSNK2A1)	ACAACGTGCGCT	TCTTGTGGAAAGGACGAAACACCgTGCCTGTTCCAGCTGCCGCgtttCgagacgCGTCTCcgtgcGGACTCCCCCACCTCTGCTCAGGCATCAGGAGACAGATAGGGCCGTTAcatcatatctgtaaatgctttctgccactctttgaaattcaattcagttcctgaagatccacttgatccagaactaccCTGCTGAGCGCCAGCGGCAGCTGGAAttttttTCGtgttcaatcaacattccACAACGTGCGCTactgGCTATTCATTCGCCCTTTG	22	16082	TATCGGAGGCAAGATGCCCTAT	TCTTGTGGAAAGGACGAAACACCgTGCCTGTTCCAGCTGCCGCgtttCgagacgTATCGGAGGCAAGATGCCCTATCGTCTCcgtgcGGACTCCCCCACCTCTGCTCAGGCATCAGGAGACAGATAGGGCCGTTAcatcatatctgtaaatgctttctgccactctttgaaattcaattcagttcctgaagatccacttgatccagaactaccCTGCTGAGCGCCAGCGGCAGCTGGAAttttttTCGtgttcaatcaacattccACAACGTGCGCTactgGCTATTCATTCGCCCTTTG	300	good	targeting	TGCCTGTTCCAGACAACGTGCGCT	GTGCCTGTTCCAGCTGCCGCGGACTCCCCCACCTCGCAGCTGGAA	1607	92.60266088300527	6.548477637389967	1.9712881947891796	2356	109.82426532647501	6.792129988430717	2.0446348609664953	1834	58.01475409462694	5.8830037781440225	1.770960602	405	20.359151519039024	4.416782432756101	1.3295839965813174	-0.90912621	-2.375347556
mNG2_78	anti	CSNK2A1	ENST00000217244	C	CCAACCCCTTCACCCCTTGGACCTCTGGCAGGCTCACCAGTGATTGCTGCTGCCAACCCCCTTGGGATGCCTGTTCCAGCTGCCGCTGGCGCTCAGCAG(+GGTAGTTCTGGATCAAGTGGATCTTCAGGAACTGAATTGAATTTCAAAGAGTGGCAGAAAGCATTTACAGATATGATG)TAACGGCCCTATCTGTCTCCTGATGCCTGAGCAGAGGTGGGGGAGTCCACCCTCTCCTTGATGCAGCTTGCGCCTGGCGGGGAGGGGTGAAACACTTCA	123	ATGCCTGTTCCAGCTGCCGC	0.65	gTGCCTGTTCCAGCTGCCGC	0.7	TGG	TGG	GGACTCCCCCACCTCTGCTCAGGCATCAGGAGACAGATAGGGCCGTTAcatcatatctgtaaatgctttctgccactctttgaaattcaattcagttcctgaagatccacttgatccagaactaccCTGCTGAGCGCCAGCGGCAGCTGGAACAGGCA	GGACTCCCCCACCTCTGCTCAGGCATCAGGAGACAGATAGGGCCGTTAcatcatatctgtaaatgctttctgccactctttgaaattcaattcagttcctgaagatccacttgatccagaactaccCTGCTGAGCGCCAGCGGCAGCTGGAACAGGCA	GCAGCTGGAACAG	GGACTCCCCCACCTCTGCTCAGGCATCAGGAGACAGATAGGGCCGTTAcatcatatctgtaaatgctttctgccactctttgaaattcaattcagttcctgaagatccacttgatccagaactaccCTGCTGAGCGCCAGCG	GGACTCCCCCACCTCTGCTCAGGCATCAGGAGACAGATAGGGCCGTTAcatcatatctgtaaatgctttctgccactctttgaaattcaattcagttcctgaagatccacttgatccagaactaccCTGCTGAGCGCCAGCGGCAGCTGGAACAG	+	PAM_intact	PAM_intact	0	94	83	-16	-30	13	0.6153846153846154	142	0.5	48	155	0.5096774193548387	G	seq14	1	280	231	537	24	1	ENSG00000101266 (CSNK2A1)	GCTAATCCAGCT	TCTTGTGGAAAGGACGAAACACCgTGCCTGTTCCAGCTGCCGCgtttCgagacgCGTCTCcgtgcGGACTCCCCCACCTCTGCTCAGGCATCAGGAGACAGATAGGGCCGTTAcatcatatctgtaaatgctttctgccactctttgaaattcaattcagttcctgaagatccacttgatccagaactaccCTGCTGAGCGCCAGCGGCAGCTGGAACAGttttttTCGtgttcaatcaacattccGCTAATCCAGCTactgGCTATTCATTCGCCCTTTG	19	16083	GTTCGACTGCGAAGCTTAA	TCTTGTGGAAAGGACGAAACACCgTGCCTGTTCCAGCTGCCGCgtttCgagacgGTTCGACTGCGAAGCTTAACGTCTCcgtgcGGACTCCCCCACCTCTGCTCAGGCATCAGGAGACAGATAGGGCCGTTAcatcatatctgtaaatgctttctgccactctttgaaattcaattcagttcctgaagatccacttgatccagaactaccCTGCTGAGCGCCAGCGGCAGCTGGAACAGttttttTCGtgttcaatcaacattccGCTAATCCAGCTactgGCTATTCATTCGCCCTTTG	300	good	targeting	TGCCTGTTCCAGGCTAATCCAGCT	GTGCCTGTTCCAGCTGCCGCGGACTCCCCCACCTCGCAGCTGGAACAG	2683	154.60668273124028	7.281760209842989	2.192028244395186	3070	143.1071708625969	7.170998316477581	2.1586855921156625	4024	127.29082359693498	7.0032741706103065	2.108195593212492	2340	117.63065322111436	6.890333028799687	2.0741969217829563	-0.167724146	-0.280665288
mNG2_78	anti	CSNK2A1	ENST00000217244	C	CCAACCCCTTCACCCCTTGGACCTCTGGCAGGCTCACCAGTGATTGCTGCTGCCAACCCCCTTGGGATGCCTGTTCCAGCTGCCGCTGGCGCTCAGCAG(+GGTAGTTCTGGATCAAGTGGATCTTCAGGAACTGAATTGAATTTCAAAGAGTGGCAGAAAGCATTTACAGATATGATG)TAACGGCCCTATCTGTCTCCTGATGCCTGAGCAGAGGTGGGGGAGTCCACCCTCTCCTTGATGCAGCTTGCGCCTGGCGGGGAGGGGTGAAACACTTCA	123	ATGCCTGTTCCAGCTGCCGC	0.65	gTGCCTGTTCCAGCTGCCGC	0.7	TGG	TGG	GGACTCCCCCACCTCTGCTCAGGCATCAGGAGACAGATAGGGCCGTTAcatcatatctgtaaatgctttctgccactctttgaaattcaattcagttcctgaagatccacttgatccagaactaccCTGCTGAGCGCCAGCGGCAGCTGGAACAGGCA	GGACTCCCCCACCTCTGCTCAGGCATCAGGAGACAGATAGGGCCGTTAcatcatatctgtaaatgctttctgccactctttgaaattcaattcagttcctgaagatccacttgatccagaactaccCTGCTGAGCGCCAGCGGCAGCTGGAACAGGCA	GCAGCTGGAACAGGCA	GGACTCCCCCACCTCTGCTCAGGCATCAGGAGACAGATAGGGCCGTTAcatcatatctgtaaatgctttctgccactctttgaaattcaattcagttcctgaagatccacttgatccagaactaccCTGCTGAGCGCCAGCG	GGACTCCCCCACCTCTGCTCAGGCATCAGGAGACAGATAGGGCCGTTAcatcatatctgtaaatgctttctgccactctttgaaattcaattcagttcctgaagatccacttgatccagaactaccCTGCTGAGCGCCAGCGGCAGCTGGAACAGGCA	+	PAM_intact	PAM_intact	0	94	83	-16	-30	16	0.625	142	0.5	48	158	0.5126582278481012	G	seq14	1	280	231	537	24	1	ENSG00000101266 (CSNK2A1)	AGAGAAAGAGTG	TCTTGTGGAAAGGACGAAACACCgTGCCTGTTCCAGCTGCCGCgtttCgagacgCGTCTCcgtgcGGACTCCCCCACCTCTGCTCAGGCATCAGGAGACAGATAGGGCCGTTAcatcatatctgtaaatgctttctgccactctttgaaattcaattcagttcctgaagatccacttgatccagaactaccCTGCTGAGCGCCAGCGGCAGCTGGAACAGGCAttttttTCGtgttcaatcaacattccAGAGAAAGAGTGactgGCTATTCATTCGCCCTTTG	16	16084	CGTATTGCAGGACCTT	TCTTGTGGAAAGGACGAAACACCgTGCCTGTTCCAGCTGCCGCgtttCgagacgCGTATTGCAGGACCTTCGTCTCcgtgcGGACTCCCCCACCTCTGCTCAGGCATCAGGAGACAGATAGGGCCGTTAcatcatatctgtaaatgctttctgccactctttgaaattcaattcagttcctgaagatccacttgatccagaactaccCTGCTGAGCGCCAGCGGCAGCTGGAACAGGCAttttttTCGtgttcaatcaacattccAGAGAAAGAGTGactgGCTATTCATTCGCCCTTTG	300	good	targeting	TGCCTGTTCCAGAGAGAAAGAGTG	GTGCCTGTTCCAGCTGCCGCGGACTCCCCCACCTCGCAGCTGGAACAGGCA	685	39.47282060040984	5.338881490581732	1.6071634719603283	715	33.329520249757906	5.101377790862073	1.5356677342635399	336	10.628657238710277	3.5396126132897705	1.0655295696307927	275	13.824115228977115	3.8898740955872344	1.1709687821280579	-1.561765178	-1.211503695
mNG2_78	anti	CSNK2A1	ENST00000217244	C	CCAACCCCTTCACCCCTTGGACCTCTGGCAGGCTCACCAGTGATTGCTGCTGCCAACCCCCTTGGGATGCCTGTTCCAGCTGCCGCTGGCGCTCAGCAG(+GGTAGTTCTGGATCAAGTGGATCTTCAGGAACTGAATTGAATTTCAAAGAGTGGCAGAAAGCATTTACAGATATGATG)TAACGGCCCTATCTGTCTCCTGATGCCTGAGCAGAGGTGGGGGAGTCCACCCTCTCCTTGATGCAGCTTGCGCCTGGCGGGGAGGGGTGAAACACTTCA	120	CCGCTGGCGCTCAGCAGTAA	0.65	gCGCTGGCGCTCAGCAGTAA	0.65	CGG	CGG-to-agt	GGACTCCCCCACCTCTGCTCAGGCATCAGGAGACAGATAGGGCCGTTAcatcatatctgtaaatgctttctgccactctttgaaattcaattcagttcctgaagatccacttgatccagaactaccCTGCTGAGCGCCAGCG	GGACTCCCCCACCTCTGCTCAGGCATCAGGAGACAGATAGGGCCGTTAcatcatatctgtaaatgctttctgccactctttgaaattcaattcagttcctgaagatccacttgatccagaactaccCTGCTGAGCGCCAGCG	CTGCTGAGCG	CAGATAGGGCCGTTAcatcatatctgtaaatgctttctgccactctttgaaattcaattcagttcctgaagatccacttgatccagaactacc	CAGATAGGGCCGTTAcatcatatctgtaaatgctttctgccactctttgaaattcaattcagttcctgaagatccacttgatccagaactaccCTGCTGAGCG	+	PAM_disrupted	PAM_disrupted	1	78	99	0	-15	10	0.7	93	0.4086021505376344	15	103	0.4368932038834951	C	seq14	3	97	239	118	30	3	ENSG00000101266 (CSNK2A1)	GCGCGACTTCAA	TCTTGTGGAAAGGACGAAACACCgCGCTGGCGCTCAGCAGTAAgtttCgagacgCGTCTCcgtgcCAGATAGGGCCGTTAcatcatatctgtaaatgctttctgccactctttgaaattcaattcagttcctgaagatccacttgatccagaactaccCTGCTGAGCGttttttTCGtgttcaatcaacattccGCGCGACTTCAAactgGCTATTCATTCGCCCTTTG	71	16085	TTGCGTTTCTGTGCTTCGTCACAAATAGCAGAAGTGCTTCTCGAGGATACATACCGCGATCGGGAAGCCAA	TCTTGTGGAAAGGACGAAACACCgCGCTGGCGCTCAGCAGTAAgtttCgagacgTTGCGTTTCTGTGCTTCGTCACAAATAGCAGAAGTGCTTCTCGAGGATACATACCGCGATCGGGAAGCCAACGTCTCcgtgcCAGATAGGGCCGTTAcatcatatctgtaaatgctttctgccactctttgaaattcaattcagttcctgaagatccacttgatccagaactaccCTGCTGAGCGttttttTCGtgttcaatcaacattccGCGCGACTTCAAactgGCTATTCATTCGCCCTTTG	300	good	targeting	CGCTGGCGCTCAGCGCGACTTCAA	GCGCTGGCGCTCAGCAGTAACAGATAGGGCCGTTACTGCTGAGCG	4516	260.2324931845998	8.029190546233107	2.417027195317831	7945	370.3538998	8.536650918879987	2.5697879890953637	927	29.323706131798893	4.922374183858523	1.481782279223424	192	9.651745905322203	3.4130180138373096	1.027420797906535	-3.614276735	-5.123632905
mNG2_78	anti	CSNK2A1	ENST00000217244	C	CCAACCCCTTCACCCCTTGGACCTCTGGCAGGCTCACCAGTGATTGCTGCTGCCAACCCCCTTGGGATGCCTGTTCCAGCTGCCGCTGGCGCTCAGCAG(+GGTAGTTCTGGATCAAGTGGATCTTCAGGAACTGAATTGAATTTCAAAGAGTGGCAGAAAGCATTTACAGATATGATG)TAACGGCCCTATCTGTCTCCTGATGCCTGAGCAGAGGTGGGGGAGTCCACCCTCTCCTTGATGCAGCTTGCGCCTGGCGGGGAGGGGTGAAACACTTCA	120	CCGCTGGCGCTCAGCAGTAA	0.65	gCGCTGGCGCTCAGCAGTAA	0.65	CGG	CGG-to-agt	GGACTCCCCCACCTCTGCTCAGGCATCAGGAGACAGATAGGGCCGTTAcatcatatctgtaaatgctttctgccactctttgaaattcaattcagttcctgaagatccacttgatccagaactaccCTGCTGAGCGCCAGCG	GGACTCCCCCACCTCTGCTCAGGCATCAGGAGACAGATAGGGCCGTTAcatcatatctgtaaatgctttctgccactctttgaaattcaattcagttcctgaagatccacttgatccagaactaccCTGCTGAGCGCCAGCG	CTGCTGAGCGCCA	CAGATAGGGCCGTTAcatcatatctgtaaatgctttctgccactctttgaaattcaattcagttcctgaagatccacttgatccagaactacc	CAGATAGGGCCGTTAcatcatatctgtaaatgctttctgccactctttgaaattcaattcagttcctgaagatccacttgatccagaactaccCTGCTGAGCGCCA	+	PAM_disrupted	PAM_disrupted	1	78	99	0	-15	13	0.6923076923076923	93	0.4086021505376344	15	106	0.4433962264150943	C	seq14	3	97	239	118	30	3	ENSG00000101266 (CSNK2A1)	CCTGGTTCAGGT	TCTTGTGGAAAGGACGAAACACCgCGCTGGCGCTCAGCAGTAAgtttCgagacgCGTCTCcgtgcCAGATAGGGCCGTTAcatcatatctgtaaatgctttctgccactctttgaaattcaattcagttcctgaagatccacttgatccagaactaccCTGCTGAGCGCCAttttttTCGtgttcaatcaacattccCCTGGTTCAGGTactgGCTATTCATTCGCCCTTTG	68	16086	GTGAGTAGGCCGCTGCCTCGAAGCTAGATTCTAGGCGGATCACTGGTAAATATGACTTATATCCCTGA	TCTTGTGGAAAGGACGAAACACCgCGCTGGCGCTCAGCAGTAAgtttCgagacgGTGAGTAGGCCGCTGCCTCGAAGCTAGATTCTAGGCGGATCACTGGTAAATATGACTTATATCCCTGACGTCTCcgtgcCAGATAGGGCCGTTAcatcatatctgtaaatgctttctgccactctttgaaattcaattcagttcctgaagatccacttgatccagaactaccCTGCTGAGCGCCAttttttTCGtgttcaatcaacattccCCTGGTTCAGGTactgGCTATTCATTCGCCCTTTG	300	good	targeting	CGCTGGCGCTCACCTGGTTCAGGT	GCGCTGGCGCTCAGCAGTAACAGATAGGGCCGTTACTGCTGAGCGCCA	1925	110.9272695704948	6.806417762114022	2.0489359094164286	3644	169.86401648967527	7.416704791013995	2.2326506110799715	661	20.90935248448659	4.4534749420076345	1.340629542482207	45	2.262127946559892	1.7058133682691328	0.5135009908536182	-2.963229849	-5.710891423
mNG2_78	anti	CSNK2A1	ENST00000217244	C	CCAACCCCTTCACCCCTTGGACCTCTGGCAGGCTCACCAGTGATTGCTGCTGCCAACCCCCTTGGGATGCCTGTTCCAGCTGCCGCTGGCGCTCAGCAG(+GGTAGTTCTGGATCAAGTGGATCTTCAGGAACTGAATTGAATTTCAAAGAGTGGCAGAAAGCATTTACAGATATGATG)TAACGGCCCTATCTGTCTCCTGATGCCTGAGCAGAGGTGGGGGAGTCCACCCTCTCCTTGATGCAGCTTGCGCCTGGCGGGGAGGGGTGAAACACTTCA	120	CCGCTGGCGCTCAGCAGTAA	0.65	gCGCTGGCGCTCAGCAGTAA	0.65	CGG	CGG-to-agt	GGACTCCCCCACCTCTGCTCAGGCATCAGGAGACAGATAGGGCCGTTAcatcatatctgtaaatgctttctgccactctttgaaattcaattcagttcctgaagatccacttgatccagaactaccCTGCTGAGCGCCAGCG	GGACTCCCCCACCTCTGCTCAGGCATCAGGAGACAGATAGGGCCGTTAcatcatatctgtaaatgctttctgccactctttgaaattcaattcagttcctgaagatccacttgatccagaactaccCTGCTGAGCGCCAGCG	CTGCTGAGCGCCAGCG	CAGATAGGGCCGTTAcatcatatctgtaaatgctttctgccactctttgaaattcaattcagttcctgaagatccacttgatccagaactacc	CAGATAGGGCCGTTAcatcatatctgtaaatgctttctgccactctttgaaattcaattcagttcctgaagatccacttgatccagaactaccCTGCTGAGCGCCAGCG	+	PAM_disrupted	PAM_disrupted	1	78	99	0	-15	16	0.75	93	0.4086021505376344	15	109	0.4587155963302752	C	seq14	3	97	239	118	30	3	ENSG00000101266 (CSNK2A1)	ACAGTCTGATAC	TCTTGTGGAAAGGACGAAACACCgCGCTGGCGCTCAGCAGTAAgtttCgagacgCGTCTCcgtgcCAGATAGGGCCGTTAcatcatatctgtaaatgctttctgccactctttgaaattcaattcagttcctgaagatccacttgatccagaactaccCTGCTGAGCGCCAGCGttttttTCGtgttcaatcaacattccACAGTCTGATACactgGCTATTCATTCGCCCTTTG	65	16087	TAATGCGTTAGCGTTCGAAGCCTTGAAAGGAGGTTCGTCAGGCCTTTACTACCACCATAGACCGG	TCTTGTGGAAAGGACGAAACACCgCGCTGGCGCTCAGCAGTAAgtttCgagacgTAATGCGTTAGCGTTCGAAGCCTTGAAAGGAGGTTCGTCAGGCCTTTACTACCACCATAGACCGGCGTCTCcgtgcCAGATAGGGCCGTTAcatcatatctgtaaatgctttctgccactctttgaaattcaattcagttcctgaagatccacttgatccagaactaccCTGCTGAGCGCCAGCGttttttTCGtgttcaatcaacattccACAGTCTGATACactgGCTATTCATTCGCCCTTTG	300	good	targeting	CGCTGGCGCTCAACAGTCTGATAC	GCGCTGGCGCTCAGCAGTAACAGATAGGGCCGTTACTGCTGAGCGCCAGCG	2539	146.30874672181108	7.202699285304902	2.168228534624295	5652	263.4663614708135	8.046940421658524	2.4223704402401807	3151	99.67529452	6.653565882608481	2.002922908791644	2299	115.56960331424868	6.865047830243935	2.0665853185713554	-1.393374539	-1.181892591
mNG2_78	anti	CSNK2A1	ENST00000217244	C	CCAACCCCTTCACCCCTTGGACCTCTGGCAGGCTCACCAGTGATTGCTGCTGCCAACCCCCTTGGGATGCCTGTTCCAGCTGCCGCTGGCGCTCAGCAG(+GGTAGTTCTGGATCAAGTGGATCTTCAGGAACTGAATTGAATTTCAAAGAGTGGCAGAAAGCATTTACAGATATGATG)TAACGGCCCTATCTGTCTCCTGATGCCTGAGCAGAGGTGGGGGAGTCCACCCTCTCCTTGATGCAGCTTGCGCCTGGCGGGGAGGGGTGAAACACTTCA	120	CCGCTGGCGCTCAGCAGTAA	0.65	gCGCTGGCGCTCAGCAGTAA	0.65	CGG	CGG-to-agt	GGACTCCCCCACCTCTGCTCAGGCATCAGGAGACAGATAGGGCCGTTAcatcatatctgtaaatgctttctgccactctttgaaattcaattcagttcctgaagatccacttgatccagaactaccCTGCTGAGCGCCAGCG	GGACTCCCCCACCTCTGCTCAGGCATCAGGAGACAGATAGGGCCGTTAcatcatatctgtaaatgctttctgccactctttgaaattcaattcagttcctgaagatccacttgatccagaactaccCTGCTGAGCGCCAGCG	CTGCTGAGCG	GGCATCAGGAGACAGATAGGGCCGTTAcatcatatctgtaaatgctttctgccactctttgaaattcaattcagttcctgaagatccacttgatccagaactacc	GGCATCAGGAGACAGATAGGGCCGTTAcatcatatctgtaaatgctttctgccactctttgaaattcaattcagttcctgaagatccacttgatccagaactaccCTGCTGAGCG	+	PAM_disrupted	PAM_disrupted	1	78	99	0	-15	10	0.7	105	0.4285714285714285	27	115	0.4521739130434782	G	seq14	3	97	239	118	30	3	ENSG00000101266 (CSNK2A1)	AGTAGTCGGACA	TCTTGTGGAAAGGACGAAACACCgCGCTGGCGCTCAGCAGTAAgtttCgagacgCGTCTCcgtgcGGCATCAGGAGACAGATAGGGCCGTTAcatcatatctgtaaatgctttctgccactctttgaaattcaattcagttcctgaagatccacttgatccagaactaccCTGCTGAGCGttttttTCGtgttcaatcaacattccAGTAGTCGGACAactgGCTATTCATTCGCCCTTTG	59	16088	AGTACACACCACGGCTTTCCTAGAGGCGTAAAGTTACGAAGCCTCTGTTCGTTGATCGG	TCTTGTGGAAAGGACGAAACACCgCGCTGGCGCTCAGCAGTAAgtttCgagacgAGTACACACCACGGCTTTCCTAGAGGCGTAAAGTTACGAAGCCTCTGTTCGTTGATCGGCGTCTCcgtgcGGCATCAGGAGACAGATAGGGCCGTTAcatcatatctgtaaatgctttctgccactctttgaaattcaattcagttcctgaagatccacttgatccagaactaccCTGCTGAGCGttttttTCGtgttcaatcaacattccAGTAGTCGGACAactgGCTATTCATTCGCCCTTTG	300	good	targeting	CGCTGGCGCTCAAGTAGTCGGACA	GCGCTGGCGCTCAGCAGTAAGGCATCAGGAGACAGCTGCTGAGCG	1686	97.15500077706713	6.616989867	1.991912430829149	2674	124.64774426273095	6.973240960713278	2.0991546961674143	1488	47.06976777143123	5.587057929	1.6818720240252647	490	24.63205986254104	4.679877517100955	1.4087835086808638	-1.386183032	-2.293363444
mNG2_78	anti	CSNK2A1	ENST00000217244	C	CCAACCCCTTCACCCCTTGGACCTCTGGCAGGCTCACCAGTGATTGCTGCTGCCAACCCCCTTGGGATGCCTGTTCCAGCTGCCGCTGGCGCTCAGCAG(+GGTAGTTCTGGATCAAGTGGATCTTCAGGAACTGAATTGAATTTCAAAGAGTGGCAGAAAGCATTTACAGATATGATG)TAACGGCCCTATCTGTCTCCTGATGCCTGAGCAGAGGTGGGGGAGTCCACCCTCTCCTTGATGCAGCTTGCGCCTGGCGGGGAGGGGTGAAACACTTCA	120	CCGCTGGCGCTCAGCAGTAA	0.65	gCGCTGGCGCTCAGCAGTAA	0.65	CGG	CGG-to-agt	GGACTCCCCCACCTCTGCTCAGGCATCAGGAGACAGATAGGGCCGTTAcatcatatctgtaaatgctttctgccactctttgaaattcaattcagttcctgaagatccacttgatccagaactaccCTGCTGAGCGCCAGCG	GGACTCCCCCACCTCTGCTCAGGCATCAGGAGACAGATAGGGCCGTTAcatcatatctgtaaatgctttctgccactctttgaaattcaattcagttcctgaagatccacttgatccagaactaccCTGCTGAGCGCCAGCG	CTGCTGAGCGCCA	GGCATCAGGAGACAGATAGGGCCGTTAcatcatatctgtaaatgctttctgccactctttgaaattcaattcagttcctgaagatccacttgatccagaactacc	GGCATCAGGAGACAGATAGGGCCGTTAcatcatatctgtaaatgctttctgccactctttgaaattcaattcagttcctgaagatccacttgatccagaactaccCTGCTGAGCGCCA	+	PAM_disrupted	PAM_disrupted	1	78	99	0	-15	13	0.6923076923076923	105	0.4285714285714285	27	118	0.4576271186440678	G	seq14	3	97	239	118	30	3	ENSG00000101266 (CSNK2A1)	CGGACTTGCATG	TCTTGTGGAAAGGACGAAACACCgCGCTGGCGCTCAGCAGTAAgtttCgagacgCGTCTCcgtgcGGCATCAGGAGACAGATAGGGCCGTTAcatcatatctgtaaatgctttctgccactctttgaaattcaattcagttcctgaagatccacttgatccagaactaccCTGCTGAGCGCCAttttttTCGtgttcaatcaacattccCGGACTTGCATGactgGCTATTCATTCGCCCTTTG	56	16089	CATATCCAAGGGTCTGTTCTAGTGAAGTCATGTCAAAGTCCAGGGCTTGTCCACGG	TCTTGTGGAAAGGACGAAACACCgCGCTGGCGCTCAGCAGTAAgtttCgagacgCATATCCAAGGGTCTGTTCTAGTGAAGTCATGTCAAAGTCCAGGGCTTGTCCACGGCGTCTCcgtgcGGCATCAGGAGACAGATAGGGCCGTTAcatcatatctgtaaatgctttctgccactctttgaaattcaattcagttcctgaagatccacttgatccagaactaccCTGCTGAGCGCCAttttttTCGtgttcaatcaacattccCGGACTTGCATGactgGCTATTCATTCGCCCTTTG	300	good	targeting	CGCTGGCGCTCACGGACTTGCATG	GCGCTGGCGCTCAGCAGTAAGGCATCAGGAGACAGCTGCTGAGCGCCA	964	55.55007161867895	5.821456946226198	1.7524331592805258	1595	74.35046824945995	6.235544572059828	1.8770859554897315	490	15.500125139785823	4.0444050610471685	1.217487237990413	175	8.797164237	3.292364225371637	0.9911003884878706	-2.191139511	-2.943180347
mNG2_78	anti	CSNK2A1	ENST00000217244	C	CCAACCCCTTCACCCCTTGGACCTCTGGCAGGCTCACCAGTGATTGCTGCTGCCAACCCCCTTGGGATGCCTGTTCCAGCTGCCGCTGGCGCTCAGCAG(+GGTAGTTCTGGATCAAGTGGATCTTCAGGAACTGAATTGAATTTCAAAGAGTGGCAGAAAGCATTTACAGATATGATG)TAACGGCCCTATCTGTCTCCTGATGCCTGAGCAGAGGTGGGGGAGTCCACCCTCTCCTTGATGCAGCTTGCGCCTGGCGGGGAGGGGTGAAACACTTCA	120	CCGCTGGCGCTCAGCAGTAA	0.65	gCGCTGGCGCTCAGCAGTAA	0.65	CGG	CGG-to-agt	GGACTCCCCCACCTCTGCTCAGGCATCAGGAGACAGATAGGGCCGTTAcatcatatctgtaaatgctttctgccactctttgaaattcaattcagttcctgaagatccacttgatccagaactaccCTGCTGAGCGCCAGCG	GGACTCCCCCACCTCTGCTCAGGCATCAGGAGACAGATAGGGCCGTTAcatcatatctgtaaatgctttctgccactctttgaaattcaattcagttcctgaagatccacttgatccagaactaccCTGCTGAGCGCCAGCG	CTGCTGAGCGCCAGCG	GGCATCAGGAGACAGATAGGGCCGTTAcatcatatctgtaaatgctttctgccactctttgaaattcaattcagttcctgaagatccacttgatccagaactacc	GGCATCAGGAGACAGATAGGGCCGTTAcatcatatctgtaaatgctttctgccactctttgaaattcaattcagttcctgaagatccacttgatccagaactaccCTGCTGAGCGCCAGCG	+	PAM_disrupted	PAM_disrupted	1	78	99	0	-15	16	0.75	105	0.4285714285714285	27	121	0.4710743801652892	G	seq14	3	97	239	118	30	3	ENSG00000101266 (CSNK2A1)	TGGTAAGCTGGT	TCTTGTGGAAAGGACGAAACACCgCGCTGGCGCTCAGCAGTAAgtttCgagacgCGTCTCcgtgcGGCATCAGGAGACAGATAGGGCCGTTAcatcatatctgtaaatgctttctgccactctttgaaattcaattcagttcctgaagatccacttgatccagaactaccCTGCTGAGCGCCAGCGttttttTCGtgttcaatcaacattccTGGTAAGCTGGTactgGCTATTCATTCGCCCTTTG	53	16090	TCCTTCAACGGTGTACAGATCTCAGTGTGAGGATCCTGGACCATCAGCGAACA	TCTTGTGGAAAGGACGAAACACCgCGCTGGCGCTCAGCAGTAAgtttCgagacgTCCTTCAACGGTGTACAGATCTCAGTGTGAGGATCCTGGACCATCAGCGAACACGTCTCcgtgcGGCATCAGGAGACAGATAGGGCCGTTAcatcatatctgtaaatgctttctgccactctttgaaattcaattcagttcctgaagatccacttgatccagaactaccCTGCTGAGCGCCAGCGttttttTCGtgttcaatcaacattccTGGTAAGCTGGTactgGCTATTCATTCGCCCTTTG	300	good	targeting	CGCTGGCGCTCATGGTAAGCTGGT	GCGCTGGCGCTCAGCAGTAAGGCATCAGGAGACAGCTGCTGAGCGCCAGCG	2232	128.61800814615293	7.018122359064517	2.112665343318481	3175	148.0017157943795	7.219185133574848	2.1731912694575137	318	10.059264886636514	3.4671835871823515	1.04372626	53	2.6642840259483167	1.873531333933204	0.5639891293302453	-3.752001546	-5.3456538
mNG2_78	anti	CSNK2A1	ENST00000217244	C	CCAACCCCTTCACCCCTTGGACCTCTGGCAGGCTCACCAGTGATTGCTGCTGCCAACCCCCTTGGGATGCCTGTTCCAGCTGCCGCTGGCGCTCAGCAG(+GGTAGTTCTGGATCAAGTGGATCTTCAGGAACTGAATTGAATTTCAAAGAGTGGCAGAAAGCATTTACAGATATGATG)TAACGGCCCTATCTGTCTCCTGATGCCTGAGCAGAGGTGGGGGAGTCCACCCTCTCCTTGATGCAGCTTGCGCCTGGCGGGGAGGGGTGAAACACTTCA	120	CCGCTGGCGCTCAGCAGTAA	0.65	gCGCTGGCGCTCAGCAGTAA	0.65	CGG	CGG-to-agt	GGACTCCCCCACCTCTGCTCAGGCATCAGGAGACAGATAGGGCCGTTAcatcatatctgtaaatgctttctgccactctttgaaattcaattcagttcctgaagatccacttgatccagaactaccCTGCTGAGCGCCAGCG	GGACTCCCCCACCTCTGCTCAGGCATCAGGAGACAGATAGGGCCGTTAcatcatatctgtaaatgctttctgccactctttgaaattcaattcagttcctgaagatccacttgatccagaactaccCTGCTGAGCGCCAGCG	CTGCTGAGCG	CTCTGCTCAGGCATCAGGAGACAGATAGGGCCGTTAcatcatatctgtaaatgctttctgccactctttgaaattcaattcagttcctgaagatccacttgatccagaactacc	CTCTGCTCAGGCATCAGGAGACAGATAGGGCCGTTAcatcatatctgtaaatgctttctgccactctttgaaattcaattcagttcctgaagatccacttgatccagaactaccCTGCTGAGCG	+	PAM_disrupted	PAM_disrupted	1	78	99	0	-15	10	0.7	114	0.4385964912280701	36	124	0.4596774193548387	C	seq14	3	97	239	118	30	3	ENSG00000101266 (CSNK2A1)	ATTGGACGTGAT	TCTTGTGGAAAGGACGAAACACCgCGCTGGCGCTCAGCAGTAAgtttCgagacgCGTCTCcgtgcCTCTGCTCAGGCATCAGGAGACAGATAGGGCCGTTAcatcatatctgtaaatgctttctgccactctttgaaattcaattcagttcctgaagatccacttgatccagaactaccCTGCTGAGCGttttttTCGtgttcaatcaacattccATTGGACGTGATactgGCTATTCATTCGCCCTTTG	50	16091	AACAGCGTGTCGAACCGTAACTGCATTTGAACAGTGCATGTCAGGCCTGT	TCTTGTGGAAAGGACGAAACACCgCGCTGGCGCTCAGCAGTAAgtttCgagacgAACAGCGTGTCGAACCGTAACTGCATTTGAACAGTGCATGTCAGGCCTGTCGTCTCcgtgcCTCTGCTCAGGCATCAGGAGACAGATAGGGCCGTTAcatcatatctgtaaatgctttctgccactctttgaaattcaattcagttcctgaagatccacttgatccagaactaccCTGCTGAGCGttttttTCGtgttcaatcaacattccATTGGACGTGATactgGCTATTCATTCGCCCTTTG	300	good	targeting	CGCTGGCGCTCAATTGGACGTGAT	GCGCTGGCGCTCAGCAGTAACTCTGCTCAGGCATCCTGCTGAGCG	3039	175.1210245323292	7.460423331641225	2.245811203175422	5942	276.9846284252608	8.118861298954526	2.4440207816207455	455	14.392973344086835	3.9442000279469034	1.187322517310731	28	1.407546277859488	1.2675635298222987	0.3815746438862273	-4.174661271	-6.851297769
mNG2_78	anti	CSNK2A1	ENST00000217244	C	CCAACCCCTTCACCCCTTGGACCTCTGGCAGGCTCACCAGTGATTGCTGCTGCCAACCCCCTTGGGATGCCTGTTCCAGCTGCCGCTGGCGCTCAGCAG(+GGTAGTTCTGGATCAAGTGGATCTTCAGGAACTGAATTGAATTTCAAAGAGTGGCAGAAAGCATTTACAGATATGATG)TAACGGCCCTATCTGTCTCCTGATGCCTGAGCAGAGGTGGGGGAGTCCACCCTCTCCTTGATGCAGCTTGCGCCTGGCGGGGAGGGGTGAAACACTTCA	120	CCGCTGGCGCTCAGCAGTAA	0.65	gCGCTGGCGCTCAGCAGTAA	0.65	CGG	CGG-to-agt	GGACTCCCCCACCTCTGCTCAGGCATCAGGAGACAGATAGGGCCGTTAcatcatatctgtaaatgctttctgccactctttgaaattcaattcagttcctgaagatccacttgatccagaactaccCTGCTGAGCGCCAGCG	GGACTCCCCCACCTCTGCTCAGGCATCAGGAGACAGATAGGGCCGTTAcatcatatctgtaaatgctttctgccactctttgaaattcaattcagttcctgaagatccacttgatccagaactaccCTGCTGAGCGCCAGCG	CTGCTGAGCGCCA	CTCTGCTCAGGCATCAGGAGACAGATAGGGCCGTTAcatcatatctgtaaatgctttctgccactctttgaaattcaattcagttcctgaagatccacttgatccagaactacc	CTCTGCTCAGGCATCAGGAGACAGATAGGGCCGTTAcatcatatctgtaaatgctttctgccactctttgaaattcaattcagttcctgaagatccacttgatccagaactaccCTGCTGAGCGCCA	+	PAM_disrupted	PAM_disrupted	1	78	99	0	-15	13	0.6923076923076923	114	0.4385964912280701	36	127	0.4645669291338583	C	seq14	3	97	239	118	30	3	ENSG00000101266 (CSNK2A1)	CCCACACGCCAT	TCTTGTGGAAAGGACGAAACACCgCGCTGGCGCTCAGCAGTAAgtttCgagacgCGTCTCcgtgcCTCTGCTCAGGCATCAGGAGACAGATAGGGCCGTTAcatcatatctgtaaatgctttctgccactctttgaaattcaattcagttcctgaagatccacttgatccagaactaccCTGCTGAGCGCCAttttttTCGtgttcaatcaacattccCCCACACGCCATactgGCTATTCATTCGCCCTTTG	47	16092	CGACTGCCGGTCGAGCCTATCTGGACATAGTGGCTTGAAATATTAAC	TCTTGTGGAAAGGACGAAACACCgCGCTGGCGCTCAGCAGTAAgtttCgagacgCGACTGCCGGTCGAGCCTATCTGGACATAGTGGCTTGAAATATTAACCGTCTCcgtgcCTCTGCTCAGGCATCAGGAGACAGATAGGGCCGTTAcatcatatctgtaaatgctttctgccactctttgaaattcaattcagttcctgaagatccacttgatccagaactaccCTGCTGAGCGCCAttttttTCGtgttcaatcaacattccCCCACACGCCATactgGCTATTCATTCGCCCTTTG	300	good	targeting	CGCTGGCGCTCACCCACACGCCAT	GCGCTGGCGCTCAGCAGTAACTCTGCTCAGGCATCCTGCTGAGCGCCA	2333	134.43808826387757	7.0814897043311325	2.131740814989328	3933	183.3356687304865	7.526191447512908	2.2656093788111034	265	8.382720738863762	3.2300063265050576	0.9723287904624492	19	0.9551206885475099	0.9672576670696131	0.2911735713239182	-4.296185121	-6.55893378
mNG2_78	anti	CSNK2A1	ENST00000217244	C	CCAACCCCTTCACCCCTTGGACCTCTGGCAGGCTCACCAGTGATTGCTGCTGCCAACCCCCTTGGGATGCCTGTTCCAGCTGCCGCTGGCGCTCAGCAG(+GGTAGTTCTGGATCAAGTGGATCTTCAGGAACTGAATTGAATTTCAAAGAGTGGCAGAAAGCATTTACAGATATGATG)TAACGGCCCTATCTGTCTCCTGATGCCTGAGCAGAGGTGGGGGAGTCCACCCTCTCCTTGATGCAGCTTGCGCCTGGCGGGGAGGGGTGAAACACTTCA	120	CCGCTGGCGCTCAGCAGTAA	0.65	gCGCTGGCGCTCAGCAGTAA	0.65	CGG	CGG-to-agt	GGACTCCCCCACCTCTGCTCAGGCATCAGGAGACAGATAGGGCCGTTAcatcatatctgtaaatgctttctgccactctttgaaattcaattcagttcctgaagatccacttgatccagaactaccCTGCTGAGCGCCAGCG	GGACTCCCCCACCTCTGCTCAGGCATCAGGAGACAGATAGGGCCGTTAcatcatatctgtaaatgctttctgccactctttgaaattcaattcagttcctgaagatccacttgatccagaactaccCTGCTGAGCGCCAGCG	CTGCTGAGCGCCAGCG	CTCTGCTCAGGCATCAGGAGACAGATAGGGCCGTTAcatcatatctgtaaatgctttctgccactctttgaaattcaattcagttcctgaagatccacttgatccagaactacc	CTCTGCTCAGGCATCAGGAGACAGATAGGGCCGTTAcatcatatctgtaaatgctttctgccactctttgaaattcaattcagttcctgaagatccacttgatccagaactaccCTGCTGAGCGCCAGCG	+	PAM_disrupted	PAM_disrupted	1	78	99	0	-15	16	0.75	114	0.4385964912280701	36	130	0.4769230769230769	C	seq14	3	97	239	118	30	3	ENSG00000101266 (CSNK2A1)	CGCTGACTGGAC	TCTTGTGGAAAGGACGAAACACCgCGCTGGCGCTCAGCAGTAAgtttCgagacgCGTCTCcgtgcCTCTGCTCAGGCATCAGGAGACAGATAGGGCCGTTAcatcatatctgtaaatgctttctgccactctttgaaattcaattcagttcctgaagatccacttgatccagaactaccCTGCTGAGCGCCAGCGttttttTCGtgttcaatcaacattccCGCTGACTGGACactgGCTATTCATTCGCCCTTTG	44	16093	ATGTACGTAAGAGACTTCTGGCTGGTCCAAGGTCACTCAATCTG	TCTTGTGGAAAGGACGAAACACCgCGCTGGCGCTCAGCAGTAAgtttCgagacgATGTACGTAAGAGACTTCTGGCTGGTCCAAGGTCACTCAATCTGCGTCTCcgtgcCTCTGCTCAGGCATCAGGAGACAGATAGGGCCGTTAcatcatatctgtaaatgctttctgccactctttgaaattcaattcagttcctgaagatccacttgatccagaactaccCTGCTGAGCGCCAGCGttttttTCGtgttcaatcaacattccCGCTGACTGGACactgGCTATTCATTCGCCCTTTG	300	good	targeting	CGCTGGCGCTCACGCTGACTGGAC	GCGCTGGCGCTCAGCAGTAACTCTGCTCAGGCATCCTGCTGAGCGCCAGCG	3318	191.1982755505983	7.586451581735707	2.2837494867549033	5115	238.4342602482681	7.903485789649654	2.3791862929885723	456	14.424606252535378	3.9471617567246176	1.188214086511844	65	3.2675181450309547	2.093397287451144	0.6301753763644079	-3.956324033	-5.810088502
mNG2_78	anti	CSNK2A1	ENST00000217244	C	CCAACCCCTTCACCCCTTGGACCTCTGGCAGGCTCACCAGTGATTGCTGCTGCCAACCCCCTTGGGATGCCTGTTCCAGCTGCCGCTGGCGCTCAGCAG(+GGTAGTTCTGGATCAAGTGGATCTTCAGGAACTGAATTGAATTTCAAAGAGTGGCAGAAAGCATTTACAGATATGATG)TAACGGCCCTATCTGTCTCCTGATGCCTGAGCAGAGGTGGGGGAGTCCACCCTCTCCTTGATGCAGCTTGCGCCTGGCGGGGAGGGGTGAAACACTTCA	120	CCGCTGGCGCTCAGCAGTAA	0.65	gCGCTGGCGCTCAGCAGTAA	0.65	CGG	CGG-to-agt	GGACTCCCCCACCTCTGCTCAGGCATCAGGAGACAGATAGGGCCGTTAcatcatatctgtaaatgctttctgccactctttgaaattcaattcagttcctgaagatccacttgatccagaactaccCTGCTGAGCGCCAGCG	GGACTCCCCCACCTCTGCTCAGGCATCAGGAGACAGATAGGGCCGTTAcatcatatctgtaaatgctttctgccactctttgaaattcaattcagttcctgaagatccacttgatccagaactaccCTGCTGAGCGCCAGCG	CTGCTGAGCG	GGACTCCCCCACCTCTGCTCAGGCATCAGGAGACAGATAGGGCCGTTAcatcatatctgtaaatgctttctgccactctttgaaattcaattcagttcctgaagatccacttgatccagaactacc	GGACTCCCCCACCTCTGCTCAGGCATCAGGAGACAGATAGGGCCGTTAcatcatatctgtaaatgctttctgccactctttgaaattcaattcagttcctgaagatccacttgatccagaactaccCTGCTGAGCG	+	PAM_disrupted	PAM_disrupted	1	78	99	0	-15	10	0.7	126	0.4682539682539682	48	136	0.4852941176470588	G	seq14	3	97	239	118	30	3	ENSG00000101266 (CSNK2A1)	CTTCAGACATTC	TCTTGTGGAAAGGACGAAACACCgCGCTGGCGCTCAGCAGTAAgtttCgagacgCGTCTCcgtgcGGACTCCCCCACCTCTGCTCAGGCATCAGGAGACAGATAGGGCCGTTAcatcatatctgtaaatgctttctgccactctttgaaattcaattcagttcctgaagatccacttgatccagaactaccCTGCTGAGCGttttttTCGtgttcaatcaacattccCTTCAGACATTCactgGCTATTCATTCGCCCTTTG	38	16094	TAAGTGCCATGACGCAGAGATGCGGTTTCCAATCCTGA	TCTTGTGGAAAGGACGAAACACCgCGCTGGCGCTCAGCAGTAAgtttCgagacgTAAGTGCCATGACGCAGAGATGCGGTTTCCAATCCTGACGTCTCcgtgcGGACTCCCCCACCTCTGCTCAGGCATCAGGAGACAGATAGGGCCGTTAcatcatatctgtaaatgctttctgccactctttgaaattcaattcagttcctgaagatccacttgatccagaactaccCTGCTGAGCGttttttTCGtgttcaatcaacattccCTTCAGACATTCactgGCTATTCATTCGCCCTTTG	300	good	targeting	CGCTGGCGCTCACTTCAGACATTC	GCGCTGGCGCTCAGCAGTAAGGACTCCCCCACCTCCTGCTGAGCG	4136	238.33516204860598	7.9028885565073645	2.3790065078983385	6328	294.9779078887665	8.209345685329028	2.471259296	1669	52.79532420061742	5.749408876484546	1.7307445291585979	287	14.427349348059751	3.947418301260812	1.1882913141124625	-2.459936809	-4.261927384
mNG2_78	anti	CSNK2A1	ENST00000217244	C	CCAACCCCTTCACCCCTTGGACCTCTGGCAGGCTCACCAGTGATTGCTGCTGCCAACCCCCTTGGGATGCCTGTTCCAGCTGCCGCTGGCGCTCAGCAG(+GGTAGTTCTGGATCAAGTGGATCTTCAGGAACTGAATTGAATTTCAAAGAGTGGCAGAAAGCATTTACAGATATGATG)TAACGGCCCTATCTGTCTCCTGATGCCTGAGCAGAGGTGGGGGAGTCCACCCTCTCCTTGATGCAGCTTGCGCCTGGCGGGGAGGGGTGAAACACTTCA	120	CCGCTGGCGCTCAGCAGTAA	0.65	gCGCTGGCGCTCAGCAGTAA	0.65	CGG	CGG-to-agt	GGACTCCCCCACCTCTGCTCAGGCATCAGGAGACAGATAGGGCCGTTAcatcatatctgtaaatgctttctgccactctttgaaattcaattcagttcctgaagatccacttgatccagaactaccCTGCTGAGCGCCAGCG	GGACTCCCCCACCTCTGCTCAGGCATCAGGAGACAGATAGGGCCGTTAcatcatatctgtaaatgctttctgccactctttgaaattcaattcagttcctgaagatccacttgatccagaactaccCTGCTGAGCGCCAGCG	CTGCTGAGCGCCA	GGACTCCCCCACCTCTGCTCAGGCATCAGGAGACAGATAGGGCCGTTAcatcatatctgtaaatgctttctgccactctttgaaattcaattcagttcctgaagatccacttgatccagaactacc	GGACTCCCCCACCTCTGCTCAGGCATCAGGAGACAGATAGGGCCGTTAcatcatatctgtaaatgctttctgccactctttgaaattcaattcagttcctgaagatccacttgatccagaactaccCTGCTGAGCGCCA	+	PAM_disrupted	PAM_disrupted	1	78	99	0	-15	13	0.6923076923076923	126	0.4682539682539682	48	139	0.4892086330935252	G	seq14	3	97	239	118	30	3	ENSG00000101266 (CSNK2A1)	GAATTGCCAGAG	TCTTGTGGAAAGGACGAAACACCgCGCTGGCGCTCAGCAGTAAgtttCgagacgCGTCTCcgtgcGGACTCCCCCACCTCTGCTCAGGCATCAGGAGACAGATAGGGCCGTTAcatcatatctgtaaatgctttctgccactctttgaaattcaattcagttcctgaagatccacttgatccagaactaccCTGCTGAGCGCCAttttttTCGtgttcaatcaacattccGAATTGCCAGAGactgGCTATTCATTCGCCCTTTG	35	16095	GCTAACCGCGAAAGTAGTGCTCGTAATCACCTGTG	TCTTGTGGAAAGGACGAAACACCgCGCTGGCGCTCAGCAGTAAgtttCgagacgGCTAACCGCGAAAGTAGTGCTCGTAATCACCTGTGCGTCTCcgtgcGGACTCCCCCACCTCTGCTCAGGCATCAGGAGACAGATAGGGCCGTTAcatcatatctgtaaatgctttctgccactctttgaaattcaattcagttcctgaagatccacttgatccagaactaccCTGCTGAGCGCCAttttttTCGtgttcaatcaacattccGAATTGCCAGAGactgGCTATTCATTCGCCCTTTG	300	good	targeting	CGCTGGCGCTCAGAATTGCCAGAG	GCGCTGGCGCTCAGCAGTAAGGACTCCCCCACCTCCTGCTGAGCGCCA	997	57.45168195417315	5.869172633964776	1.7667970125535737	1312	61.158504290464855	5.957879883724833	1.7935005555642072	17	0.5377594436252224	0.6208298357883398	0.1868884027754341	0	0	0	0	-5.337050048	-5.957879884
mNG2_78	anti	CSNK2A1	ENST00000217244	C	CCAACCCCTTCACCCCTTGGACCTCTGGCAGGCTCACCAGTGATTGCTGCTGCCAACCCCCTTGGGATGCCTGTTCCAGCTGCCGCTGGCGCTCAGCAG(+GGTAGTTCTGGATCAAGTGGATCTTCAGGAACTGAATTGAATTTCAAAGAGTGGCAGAAAGCATTTACAGATATGATG)TAACGGCCCTATCTGTCTCCTGATGCCTGAGCAGAGGTGGGGGAGTCCACCCTCTCCTTGATGCAGCTTGCGCCTGGCGGGGAGGGGTGAAACACTTCA	120	CCGCTGGCGCTCAGCAGTAA	0.65	gCGCTGGCGCTCAGCAGTAA	0.65	CGG	CGG-to-agt	GGACTCCCCCACCTCTGCTCAGGCATCAGGAGACAGATAGGGCCGTTAcatcatatctgtaaatgctttctgccactctttgaaattcaattcagttcctgaagatccacttgatccagaactaccCTGCTGAGCGCCAGCG	GGACTCCCCCACCTCTGCTCAGGCATCAGGAGACAGATAGGGCCGTTAcatcatatctgtaaatgctttctgccactctttgaaattcaattcagttcctgaagatccacttgatccagaactaccCTGCTGAGCGCCAGCG	CTGCTGAGCGCCAGCG	GGACTCCCCCACCTCTGCTCAGGCATCAGGAGACAGATAGGGCCGTTAcatcatatctgtaaatgctttctgccactctttgaaattcaattcagttcctgaagatccacttgatccagaactacc	GGACTCCCCCACCTCTGCTCAGGCATCAGGAGACAGATAGGGCCGTTAcatcatatctgtaaatgctttctgccactctttgaaattcaattcagttcctgaagatccacttgatccagaactaccCTGCTGAGCGCCAGCG	+	PAM_disrupted	PAM_disrupted	1	78	99	0	-15	16	0.75	126	0.4682539682539682	48	142	0.5	G	seq14	3	97	239	118	30	3	ENSG00000101266 (CSNK2A1)	ATGGTGGTTAGG	TCTTGTGGAAAGGACGAAACACCgCGCTGGCGCTCAGCAGTAAgtttCgagacgCGTCTCcgtgcGGACTCCCCCACCTCTGCTCAGGCATCAGGAGACAGATAGGGCCGTTAcatcatatctgtaaatgctttctgccactctttgaaattcaattcagttcctgaagatccacttgatccagaactaccCTGCTGAGCGCCAGCGttttttTCGtgttcaatcaacattccATGGTGGTTAGGactgGCTATTCATTCGCCCTTTG	32	16096	CCACAGTGACTGTCTAAGTATCCAACTGTGCG	TCTTGTGGAAAGGACGAAACACCgCGCTGGCGCTCAGCAGTAAgtttCgagacgCCACAGTGACTGTCTAAGTATCCAACTGTGCGCGTCTCcgtgcGGACTCCCCCACCTCTGCTCAGGCATCAGGAGACAGATAGGGCCGTTAcatcatatctgtaaatgctttctgccactctttgaaattcaattcagttcctgaagatccacttgatccagaactaccCTGCTGAGCGCCAGCGttttttTCGtgttcaatcaacattccATGGTGGTTAGGactgGCTATTCATTCGCCCTTTG	300	good	targeting	CGCTGGCGCTCAATGGTGGTTAGG	GCGCTGGCGCTCAGCAGTAAGGACTCCCCCACCTCCTGCTGAGCGCCAGCG	2957	170.39581097140422	7.4211880392214375	2.2340002032684185	4488	209.2068347984804	7.715665768539924	2.322646832848301	2522	79.77819510722416	6.335894005982244	1.9072941451482792	1194	60.02179484872246	5.9312527097640935	1.7854849775022616	-1.379771763	-1.784413059
mNG2_78	anti	CSNK2A1	ENST00000217244	C	CCAACCCCTTCACCCCTTGGACCTCTGGCAGGCTCACCAGTGATTGCTGCTGCCAACCCCCTTGGGATGCCTGTTCCAGCTGCCGCTGGCGCTCAGCAG(+GGTAGTTCTGGATCAAGTGGATCTTCAGGAACTGAATTGAATTTCAAAGAGTGGCAGAAAGCATTTACAGATATGATG)TAACGGCCCTATCTGTCTCCTGATGCCTGAGCAGAGGTGGGGGAGTCCACCCTCTCCTTGATGCAGCTTGCGCCTGGCGGGGAGGGGTGAAACACTTCA	122	CAGGCATCAGGAGACAGATA	0.5	gAGGCATCAGGAGACAGATA	0.5	GGG	GGG-to-gcc	GCCAACCCCCTTGGGATGCCTGTTCCAGCTGCCGCTGGCGCTCAGCAGggtagttctggatcaagtggatcttcaggaactgaattgaatttcaaagagtggcagaaagcatttacagatatgatgTAACGGCCCTATCTGTCTCCTGATGCCT	GCCAACCCCCTTGGGATGCCTGTTCCAGCTGCCGCTGGCGCTCAGCAGggtagttctggatcaagtggatcttcaggaactgaattgaatttcaaagagtggcagaaagcatttacagatatgatgTAACGGggCTATCTGTCTCCTGATGCCT	CTGTCTCCTG	GCTGGCGCTCAGCAGggtagttctggatcaagtggatcttcaggaactgaattgaatttcaaagagtggcagaaagcatttacagatatgatgTAACGGggCTAT	GCTGGCGCTCAGCAGggtagttctggatcaagtggatcttcaggaactgaattgaatttcaaagagtggcagaaagcatttacagatatgatgTAACGGggCTATCTGTCTCCTG	-	PAM_intact	UTR_PAM_disrupted	1	90	111	12	15	10	0.6	105	0.4476190476190476	15	115	0.4608695652173913	G	seq14	3	135	331	570	27	4	ENSG00000101266 (CSNK2A1)	GCCAGTGAGTTA	TCTTGTGGAAAGGACGAAACACCgAGGCATCAGGAGACAGATAgtttCgagacgCGTCTCcgtgcGCTGGCGCTCAGCAGggtagttctggatcaagtggatcttcaggaactgaattgaatttcaaagagtggcagaaagcatttacagatatgatgTAACGGggCTATCTGTCTCCTGttttttTCGtgttcaatcaacattccGCCAGTGAGTTAactgGCTATTCATTCGCCCTTTG	59	16097	TCTGTGTAGAGTGATGATCAGACCCGCTTAGTACATGAACCGTTCCGCGCTGTCAGACA	TCTTGTGGAAAGGACGAAACACCgAGGCATCAGGAGACAGATAgtttCgagacgTCTGTGTAGAGTGATGATCAGACCCGCTTAGTACATGAACCGTTCCGCGCTGTCAGACACGTCTCcgtgcGCTGGCGCTCAGCAGggtagttctggatcaagtggatcttcaggaactgaattgaatttcaaagagtggcagaaagcatttacagatatgatgTAACGGggCTATCTGTCTCCTGttttttTCGtgttcaatcaacattccGCCAGTGAGTTAactgGCTATTCATTCGCCCTTTG	300	good	targeting	AGGCATCAGGAGGCCAGTGAGTTA	GAGGCATCAGGAGACAGATAGCTGGCGCTCAGCAGCTGTCTCCTG	4020	231.65071359656577	7.862021801974754	2.3667043889585857	6086	283.6971471888484	8.153284226384507	2.4543831153157343	810	25.62265584331942	4.734582594794699	1.425251377981809	25	1.2567377480888287	1.1742387749699092	0.35348109333767036	-3.418701632	-6.979045451
mNG2_78	anti	CSNK2A1	ENST00000217244	C	CCAACCCCTTCACCCCTTGGACCTCTGGCAGGCTCACCAGTGATTGCTGCTGCCAACCCCCTTGGGATGCCTGTTCCAGCTGCCGCTGGCGCTCAGCAG(+GGTAGTTCTGGATCAAGTGGATCTTCAGGAACTGAATTGAATTTCAAAGAGTGGCAGAAAGCATTTACAGATATGATG)TAACGGCCCTATCTGTCTCCTGATGCCTGAGCAGAGGTGGGGGAGTCCACCCTCTCCTTGATGCAGCTTGCGCCTGGCGGGGAGGGGTGAAACACTTCA	122	CAGGCATCAGGAGACAGATA	0.5	gAGGCATCAGGAGACAGATA	0.5	GGG	GGG-to-gcc	GCCAACCCCCTTGGGATGCCTGTTCCAGCTGCCGCTGGCGCTCAGCAGggtagttctggatcaagtggatcttcaggaactgaattgaatttcaaagagtggcagaaagcatttacagatatgatgTAACGGCCCTATCTGTCTCCTGATGCCT	GCCAACCCCCTTGGGATGCCTGTTCCAGCTGCCGCTGGCGCTCAGCAGggtagttctggatcaagtggatcttcaggaactgaattgaatttcaaagagtggcagaaagcatttacagatatgatgTAACGGggCTATCTGTCTCCTGATGCCT	CTGTCTCCTGATG	GCTGGCGCTCAGCAGggtagttctggatcaagtggatcttcaggaactgaattgaatttcaaagagtggcagaaagcatttacagatatgatgTAACGGggCTAT	GCTGGCGCTCAGCAGggtagttctggatcaagtggatcttcaggaactgaattgaatttcaaagagtggcagaaagcatttacagatatgatgTAACGGggCTATCTGTCTCCTGATG	-	PAM_intact	UTR_PAM_disrupted	1	90	111	12	15	13	0.5384615384615384	105	0.4476190476190476	15	118	0.4576271186440678	G	seq14	3	135	331	570	27	4	ENSG00000101266 (CSNK2A1)	AAGGATGCGTGT	TCTTGTGGAAAGGACGAAACACCgAGGCATCAGGAGACAGATAgtttCgagacgCGTCTCcgtgcGCTGGCGCTCAGCAGggtagttctggatcaagtggatcttcaggaactgaattgaatttcaaagagtggcagaaagcatttacagatatgatgTAACGGggCTATCTGTCTCCTGATGttttttTCGtgttcaatcaacattccAAGGATGCGTGTactgGCTATTCATTCGCCCTTTG	56	16098	TTTCACCCTCGTCCATGGATGGAACAGAGTTTAGCACTCTGAAGGTCGGAACATAG	TCTTGTGGAAAGGACGAAACACCgAGGCATCAGGAGACAGATAgtttCgagacgTTTCACCCTCGTCCATGGATGGAACAGAGTTTAGCACTCTGAAGGTCGGAACATAGCGTCTCcgtgcGCTGGCGCTCAGCAGggtagttctggatcaagtggatcttcaggaactgaattgaatttcaaagagtggcagaaagcatttacagatatgatgTAACGGggCTATCTGTCTCCTGATGttttttTCGtgttcaatcaacattccAAGGATGCGTGTactgGCTATTCATTCGCCCTTTG	300	good	targeting	AGGCATCAGGAGAAGGATGCGTGT	GAGGCATCAGGAGACAGATAGCTGGCGCTCAGCAGCTGTCTCCTGATG	2997	172.70079319624566	7.440460531834989	2.239801802	5475	255.2155571572371	8.001214267141195	2.4086054961440984	1222	38.65541412411893	5.309445944	1.5983024896034237	238	11.964143361805649	3.6964549745451762	1.1127438249594361	-2.691768323	-4.304759293
mNG2_78	anti	CSNK2A1	ENST00000217244	C	CCAACCCCTTCACCCCTTGGACCTCTGGCAGGCTCACCAGTGATTGCTGCTGCCAACCCCCTTGGGATGCCTGTTCCAGCTGCCGCTGGCGCTCAGCAG(+GGTAGTTCTGGATCAAGTGGATCTTCAGGAACTGAATTGAATTTCAAAGAGTGGCAGAAAGCATTTACAGATATGATG)TAACGGCCCTATCTGTCTCCTGATGCCTGAGCAGAGGTGGGGGAGTCCACCCTCTCCTTGATGCAGCTTGCGCCTGGCGGGGAGGGGTGAAACACTTCA	122	CAGGCATCAGGAGACAGATA	0.5	gAGGCATCAGGAGACAGATA	0.5	GGG	GGG-to-gcc	GCCAACCCCCTTGGGATGCCTGTTCCAGCTGCCGCTGGCGCTCAGCAGggtagttctggatcaagtggatcttcaggaactgaattgaatttcaaagagtggcagaaagcatttacagatatgatgTAACGGCCCTATCTGTCTCCTGATGCCT	GCCAACCCCCTTGGGATGCCTGTTCCAGCTGCCGCTGGCGCTCAGCAGggtagttctggatcaagtggatcttcaggaactgaattgaatttcaaagagtggcagaaagcatttacagatatgatgTAACGGggCTATCTGTCTCCTGATGCCT	CTGTCTCCTGATGCCT	GCTGGCGCTCAGCAGggtagttctggatcaagtggatcttcaggaactgaattgaatttcaaagagtggcagaaagcatttacagatatgatgTAACGGggCTAT	GCTGGCGCTCAGCAGggtagttctggatcaagtggatcttcaggaactgaattgaatttcaaagagtggcagaaagcatttacagatatgatgTAACGGggCTATCTGTCTCCTGATGCCT	-	PAM_intact	UTR_PAM_disrupted	1	90	111	12	15	16	0.5625	105	0.4476190476190476	15	121	0.4628099173553719	G	seq14	3	135	331	570	27	4	ENSG00000101266 (CSNK2A1)	ACAAGGTACGAT	TCTTGTGGAAAGGACGAAACACCgAGGCATCAGGAGACAGATAgtttCgagacgCGTCTCcgtgcGCTGGCGCTCAGCAGggtagttctggatcaagtggatcttcaggaactgaattgaatttcaaagagtggcagaaagcatttacagatatgatgTAACGGggCTATCTGTCTCCTGATGCCTttttttTCGtgttcaatcaacattccACAAGGTACGATactgGCTATTCATTCGCCCTTTG	53	16099	ATAAGTTGATTGACTGCACCCGTGTCTCCGACCAAGACTGACCCAGTGGTAAG	TCTTGTGGAAAGGACGAAACACCgAGGCATCAGGAGACAGATAgtttCgagacgATAAGTTGATTGACTGCACCCGTGTCTCCGACCAAGACTGACCCAGTGGTAAGCGTCTCcgtgcGCTGGCGCTCAGCAGggtagttctggatcaagtggatcttcaggaactgaattgaatttcaaagagtggcagaaagcatttacagatatgatgTAACGGggCTATCTGTCTCCTGATGCCTttttttTCGtgttcaatcaacattccACAAGGTACGATactgGCTATTCATTCGCCCTTTG	300	good	targeting	AGGCATCAGGAGACAAGGTACGAT	GAGGCATCAGGAGACAGATAGCTGGCGCTCAGCAGCTGTCTCCTGATGCCT	1846	106.37492967643293	6.746513376267733	2.0309028924048667	2303	107.35368550376567	6.759604415357475	2.034843687845289	182	5.757189337634734	2.7564232802551363	0.8297660881033005	5	0.25134754961776573	0.32348253968195173	0.097377948	-4.003181135	-6.436121876
mNG2_78	anti	CSNK2A1	ENST00000217244	C	CCAACCCCTTCACCCCTTGGACCTCTGGCAGGCTCACCAGTGATTGCTGCTGCCAACCCCCTTGGGATGCCTGTTCCAGCTGCCGCTGGCGCTCAGCAG(+GGTAGTTCTGGATCAAGTGGATCTTCAGGAACTGAATTGAATTTCAAAGAGTGGCAGAAAGCATTTACAGATATGATG)TAACGGCCCTATCTGTCTCCTGATGCCTGAGCAGAGGTGGGGGAGTCCACCCTCTCCTTGATGCAGCTTGCGCCTGGCGGGGAGGGGTGAAACACTTCA	122	CAGGCATCAGGAGACAGATA	0.5	gAGGCATCAGGAGACAGATA	0.5	GGG	GGG-to-gcc	GCCAACCCCCTTGGGATGCCTGTTCCAGCTGCCGCTGGCGCTCAGCAGggtagttctggatcaagtggatcttcaggaactgaattgaatttcaaagagtggcagaaagcatttacagatatgatgTAACGGCCCTATCTGTCTCCTGATGCCT	GCCAACCCCCTTGGGATGCCTGTTCCAGCTGCCGCTGGCGCTCAGCAGggtagttctggatcaagtggatcttcaggaactgaattgaatttcaaagagtggcagaaagcatttacagatatgatgTAACGGggCTATCTGTCTCCTGATGCCT	CTGTCTCCTG	GTTCCAGCTGCCGCTGGCGCTCAGCAGggtagttctggatcaagtggatcttcaggaactgaattgaatttcaaagagtggcagaaagcatttacagatatgatgTAACGGggCTAT	GTTCCAGCTGCCGCTGGCGCTCAGCAGggtagttctggatcaagtggatcttcaggaactgaattgaatttcaaagagtggcagaaagcatttacagatatgatgTAACGGggCTATCTGTCTCCTG	-	PAM_intact	UTR_PAM_disrupted	1	90	111	12	15	10	0.6	117	0.4700854700854701	27	127	0.4803149606299212	G	seq14	3	135	331	570	27	4	ENSG00000101266 (CSNK2A1)	CCAGTTGTAGCT	TCTTGTGGAAAGGACGAAACACCgAGGCATCAGGAGACAGATAgtttCgagacgCGTCTCcgtgcGTTCCAGCTGCCGCTGGCGCTCAGCAGggtagttctggatcaagtggatcttcaggaactgaattgaatttcaaagagtggcagaaagcatttacagatatgatgTAACGGggCTATCTGTCTCCTGttttttTCGtgttcaatcaacattccCCAGTTGTAGCTactgGCTATTCATTCGCCCTTTG	47	16100	CGGCATCGCGCTGCCGCCTAACGGTAGACAGAAATAATGTATTCTGT	TCTTGTGGAAAGGACGAAACACCgAGGCATCAGGAGACAGATAgtttCgagacgCGGCATCGCGCTGCCGCCTAACGGTAGACAGAAATAATGTATTCTGTCGTCTCcgtgcGTTCCAGCTGCCGCTGGCGCTCAGCAGggtagttctggatcaagtggatcttcaggaactgaattgaatttcaaagagtggcagaaagcatttacagatatgatgTAACGGggCTATCTGTCTCCTGttttttTCGtgttcaatcaacattccCCAGTTGTAGCTactgGCTATTCATTCGCCCTTTG	300	good	targeting	AGGCATCAGGAGCCAGTTGTAGCT	GAGGCATCAGGAGACAGATAGTTCCAGCTGCCGCTCTGTCTCCTG	4243	244.50098950005685	7.939585029157659	2.390053247	5299	247.01136755729672	7.954262438	2.394471587093413	1191	37.67479396221411	5.273321700705598	1.587428008698184	251	12.61764699081184	3.7674055348045314	1.1341020718066668	-2.680940737	-4.186856903
mNG2_78	anti	CSNK2A1	ENST00000217244	C	CCAACCCCTTCACCCCTTGGACCTCTGGCAGGCTCACCAGTGATTGCTGCTGCCAACCCCCTTGGGATGCCTGTTCCAGCTGCCGCTGGCGCTCAGCAG(+GGTAGTTCTGGATCAAGTGGATCTTCAGGAACTGAATTGAATTTCAAAGAGTGGCAGAAAGCATTTACAGATATGATG)TAACGGCCCTATCTGTCTCCTGATGCCTGAGCAGAGGTGGGGGAGTCCACCCTCTCCTTGATGCAGCTTGCGCCTGGCGGGGAGGGGTGAAACACTTCA	122	CAGGCATCAGGAGACAGATA	0.5	gAGGCATCAGGAGACAGATA	0.5	GGG	GGG-to-gcc	GCCAACCCCCTTGGGATGCCTGTTCCAGCTGCCGCTGGCGCTCAGCAGggtagttctggatcaagtggatcttcaggaactgaattgaatttcaaagagtggcagaaagcatttacagatatgatgTAACGGCCCTATCTGTCTCCTGATGCCT	GCCAACCCCCTTGGGATGCCTGTTCCAGCTGCCGCTGGCGCTCAGCAGggtagttctggatcaagtggatcttcaggaactgaattgaatttcaaagagtggcagaaagcatttacagatatgatgTAACGGggCTATCTGTCTCCTGATGCCT	CTGTCTCCTGATG	GTTCCAGCTGCCGCTGGCGCTCAGCAGggtagttctggatcaagtggatcttcaggaactgaattgaatttcaaagagtggcagaaagcatttacagatatgatgTAACGGggCTAT	GTTCCAGCTGCCGCTGGCGCTCAGCAGggtagttctggatcaagtggatcttcaggaactgaattgaatttcaaagagtggcagaaagcatttacagatatgatgTAACGGggCTATCTGTCTCCTGATG	-	PAM_intact	UTR_PAM_disrupted	1	90	111	12	15	13	0.5384615384615384	117	0.4700854700854701	27	130	0.4769230769230769	G	seq14	3	135	331	570	27	4	ENSG00000101266 (CSNK2A1)	CTTGTGATCCTC	TCTTGTGGAAAGGACGAAACACCgAGGCATCAGGAGACAGATAgtttCgagacgCGTCTCcgtgcGTTCCAGCTGCCGCTGGCGCTCAGCAGggtagttctggatcaagtggatcttcaggaactgaattgaatttcaaagagtggcagaaagcatttacagatatgatgTAACGGggCTATCTGTCTCCTGATGttttttTCGtgttcaatcaacattccCTTGTGATCCTCactgGCTATTCATTCGCCCTTTG	44	16101	GGTCTTAGCGCTAATTTAGGATGCAGCCCGATACTAAGACTGCT	TCTTGTGGAAAGGACGAAACACCgAGGCATCAGGAGACAGATAgtttCgagacgGGTCTTAGCGCTAATTTAGGATGCAGCCCGATACTAAGACTGCTCGTCTCcgtgcGTTCCAGCTGCCGCTGGCGCTCAGCAGggtagttctggatcaagtggatcttcaggaactgaattgaatttcaaagagtggcagaaagcatttacagatatgatgTAACGGggCTATCTGTCTCCTGATGttttttTCGtgttcaatcaacattccCTTGTGATCCTCactgGCTATTCATTCGCCCTTTG	300	good	targeting	AGGCATCAGGAGCTTGTGATCCTC	GAGGCATCAGGAGACAGATAGTTCCAGCTGCCGCTCTGTCTCCTGATG	5203	299.82056289625166	8.232759377051249	2.478307519576338	7552	352.03431737926115	8.463664620031704	2.5478169238695347	678	21.447111928111813	4.488457933	1.351160472093503	169	8.495547177080482	3.2472511374906605	0.9775199958386716	-3.975206687	-5.216413483
mNG2_78	anti	CSNK2A1	ENST00000217244	C	CCAACCCCTTCACCCCTTGGACCTCTGGCAGGCTCACCAGTGATTGCTGCTGCCAACCCCCTTGGGATGCCTGTTCCAGCTGCCGCTGGCGCTCAGCAG(+GGTAGTTCTGGATCAAGTGGATCTTCAGGAACTGAATTGAATTTCAAAGAGTGGCAGAAAGCATTTACAGATATGATG)TAACGGCCCTATCTGTCTCCTGATGCCTGAGCAGAGGTGGGGGAGTCCACCCTCTCCTTGATGCAGCTTGCGCCTGGCGGGGAGGGGTGAAACACTTCA	122	CAGGCATCAGGAGACAGATA	0.5	gAGGCATCAGGAGACAGATA	0.5	GGG	GGG-to-gcc	GCCAACCCCCTTGGGATGCCTGTTCCAGCTGCCGCTGGCGCTCAGCAGggtagttctggatcaagtggatcttcaggaactgaattgaatttcaaagagtggcagaaagcatttacagatatgatgTAACGGCCCTATCTGTCTCCTGATGCCT	GCCAACCCCCTTGGGATGCCTGTTCCAGCTGCCGCTGGCGCTCAGCAGggtagttctggatcaagtggatcttcaggaactgaattgaatttcaaagagtggcagaaagcatttacagatatgatgTAACGGggCTATCTGTCTCCTGATGCCT	CTGTCTCCTGATGCCT	GTTCCAGCTGCCGCTGGCGCTCAGCAGggtagttctggatcaagtggatcttcaggaactgaattgaatttcaaagagtggcagaaagcatttacagatatgatgTAACGGggCTAT	GTTCCAGCTGCCGCTGGCGCTCAGCAGggtagttctggatcaagtggatcttcaggaactgaattgaatttcaaagagtggcagaaagcatttacagatatgatgTAACGGggCTATCTGTCTCCTGATGCCT	-	PAM_intact	UTR_PAM_disrupted	1	90	111	12	15	16	0.5625	117	0.4700854700854701	27	133	0.4812030075187969	G	seq14	3	135	331	570	27	4	ENSG00000101266 (CSNK2A1)	TAGTAGTTCGCC	TCTTGTGGAAAGGACGAAACACCgAGGCATCAGGAGACAGATAgtttCgagacgCGTCTCcgtgcGTTCCAGCTGCCGCTGGCGCTCAGCAGggtagttctggatcaagtggatcttcaggaactgaattgaatttcaaagagtggcagaaagcatttacagatatgatgTAACGGggCTATCTGTCTCCTGATGCCTttttttTCGtgttcaatcaacattccTAGTAGTTCGCCactgGCTATTCATTCGCCCTTTG	41	16102	ACACGTTCGCAGTCACTAGTTAAGCGGCATGTGTCGATTCA	TCTTGTGGAAAGGACGAAACACCgAGGCATCAGGAGACAGATAgtttCgagacgACACGTTCGCAGTCACTAGTTAAGCGGCATGTGTCGATTCACGTCTCcgtgcGTTCCAGCTGCCGCTGGCGCTCAGCAGggtagttctggatcaagtggatcttcaggaactgaattgaatttcaaagagtggcagaaagcatttacagatatgatgTAACGGggCTATCTGTCTCCTGATGCCTttttttTCGtgttcaatcaacattccTAGTAGTTCGCCactgGCTATTCATTCGCCCTTTG	300	good	targeting	AGGCATCAGGAGTAGTAGTTCGCC	GAGGCATCAGGAGACAGATAGTTCCAGCTGCCGCTCTGTCTCCTGATGCCT	2016	116.17110413200909	6.872473017	2.0688205224047627	1969	91.78437114933331	6.535809909246245	1.9674748286410024	113	3.5745186546853023	2.193619946449689	0.6603454029681726	7	0.351886569	0.4349741068451733	0.1309402534975466	-4.342189963	-6.100835802
mNG2_78	anti	CSNK2A1	ENST00000217244	C	CCAACCCCTTCACCCCTTGGACCTCTGGCAGGCTCACCAGTGATTGCTGCTGCCAACCCCCTTGGGATGCCTGTTCCAGCTGCCGCTGGCGCTCAGCAG(+GGTAGTTCTGGATCAAGTGGATCTTCAGGAACTGAATTGAATTTCAAAGAGTGGCAGAAAGCATTTACAGATATGATG)TAACGGCCCTATCTGTCTCCTGATGCCTGAGCAGAGGTGGGGGAGTCCACCCTCTCCTTGATGCAGCTTGCGCCTGGCGGGGAGGGGTGAAACACTTCA	122	CAGGCATCAGGAGACAGATA	0.5	gAGGCATCAGGAGACAGATA	0.5	GGG	GGG-to-gcc	GCCAACCCCCTTGGGATGCCTGTTCCAGCTGCCGCTGGCGCTCAGCAGggtagttctggatcaagtggatcttcaggaactgaattgaatttcaaagagtggcagaaagcatttacagatatgatgTAACGGCCCTATCTGTCTCCTGATGCCT	GCCAACCCCCTTGGGATGCCTGTTCCAGCTGCCGCTGGCGCTCAGCAGggtagttctggatcaagtggatcttcaggaactgaattgaatttcaaagagtggcagaaagcatttacagatatgatgTAACGGggCTATCTGTCTCCTGATGCCT	CTGTCTCCTG	GGGATGCCTGTTCCAGCTGCCGCTGGCGCTCAGCAGggtagttctggatcaagtggatcttcaggaactgaattgaatttcaaagagtggcagaaagcatttacagatatgatgTAACGGggCTAT	GGGATGCCTGTTCCAGCTGCCGCTGGCGCTCAGCAGggtagttctggatcaagtggatcttcaggaactgaattgaatttcaaagagtggcagaaagcatttacagatatgatgTAACGGggCTATCTGTCTCCTG	-	PAM_intact	UTR_PAM_disrupted	1	90	111	12	15	10	0.6	126	0.4841269841269841	36	136	0.4926470588235294	G	seq14	3	135	331	570	27	4	ENSG00000101266 (CSNK2A1)	CGCACTGTACCA	TCTTGTGGAAAGGACGAAACACCgAGGCATCAGGAGACAGATAgtttCgagacgCGTCTCcgtgcGGGATGCCTGTTCCAGCTGCCGCTGGCGCTCAGCAGggtagttctggatcaagtggatcttcaggaactgaattgaatttcaaagagtggcagaaagcatttacagatatgatgTAACGGggCTATCTGTCTCCTGttttttTCGtgttcaatcaacattccCGCACTGTACCAactgGCTATTCATTCGCCCTTTG	38	16103	GAGGTTAACAACCCTGCTCTTCGATAACGATTGGTGGC	TCTTGTGGAAAGGACGAAACACCgAGGCATCAGGAGACAGATAgtttCgagacgGAGGTTAACAACCCTGCTCTTCGATAACGATTGGTGGCCGTCTCcgtgcGGGATGCCTGTTCCAGCTGCCGCTGGCGCTCAGCAGggtagttctggatcaagtggatcttcaggaactgaattgaatttcaaagagtggcagaaagcatttacagatatgatgTAACGGggCTATCTGTCTCCTGttttttTCGtgttcaatcaacattccCGCACTGTACCAactgGCTATTCATTCGCCCTTTG	300	good	targeting	AGGCATCAGGAGCGCACTGTACCA	GAGGCATCAGGAGACAGATAGGGATGCCTGTTCCACTGTCTCCTG	2395	138.01081071238184	7.1190532738361885	2.143048576154559	3570	166.41452768060938	7.387280915413085	2.2237931419354124	246	7.781695478341454	3.1344995071923223	0.943578373	16	0.8043121587768504	0.851448957	0.25631167572610214	-4.252781408	-6.535831959
mNG2_78	anti	CSNK2A1	ENST00000217244	C	CCAACCCCTTCACCCCTTGGACCTCTGGCAGGCTCACCAGTGATTGCTGCTGCCAACCCCCTTGGGATGCCTGTTCCAGCTGCCGCTGGCGCTCAGCAG(+GGTAGTTCTGGATCAAGTGGATCTTCAGGAACTGAATTGAATTTCAAAGAGTGGCAGAAAGCATTTACAGATATGATG)TAACGGCCCTATCTGTCTCCTGATGCCTGAGCAGAGGTGGGGGAGTCCACCCTCTCCTTGATGCAGCTTGCGCCTGGCGGGGAGGGGTGAAACACTTCA	122	CAGGCATCAGGAGACAGATA	0.5	gAGGCATCAGGAGACAGATA	0.5	GGG	GGG-to-gcc	GCCAACCCCCTTGGGATGCCTGTTCCAGCTGCCGCTGGCGCTCAGCAGggtagttctggatcaagtggatcttcaggaactgaattgaatttcaaagagtggcagaaagcatttacagatatgatgTAACGGCCCTATCTGTCTCCTGATGCCT	GCCAACCCCCTTGGGATGCCTGTTCCAGCTGCCGCTGGCGCTCAGCAGggtagttctggatcaagtggatcttcaggaactgaattgaatttcaaagagtggcagaaagcatttacagatatgatgTAACGGggCTATCTGTCTCCTGATGCCT	CTGTCTCCTGATG	GGGATGCCTGTTCCAGCTGCCGCTGGCGCTCAGCAGggtagttctggatcaagtggatcttcaggaactgaattgaatttcaaagagtggcagaaagcatttacagatatgatgTAACGGggCTAT	GGGATGCCTGTTCCAGCTGCCGCTGGCGCTCAGCAGggtagttctggatcaagtggatcttcaggaactgaattgaatttcaaagagtggcagaaagcatttacagatatgatgTAACGGggCTATCTGTCTCCTGATG	-	PAM_intact	UTR_PAM_disrupted	1	90	111	12	15	13	0.5384615384615384	126	0.4841269841269841	36	139	0.4892086330935252	G	seq14	3	135	331	570	27	4	ENSG00000101266 (CSNK2A1)	GCATCGTCGGAA	TCTTGTGGAAAGGACGAAACACCgAGGCATCAGGAGACAGATAgtttCgagacgCGTCTCcgtgcGGGATGCCTGTTCCAGCTGCCGCTGGCGCTCAGCAGggtagttctggatcaagtggatcttcaggaactgaattgaatttcaaagagtggcagaaagcatttacagatatgatgTAACGGggCTATCTGTCTCCTGATGttttttTCGtgttcaatcaacattccGCATCGTCGGAAactgGCTATTCATTCGCCCTTTG	35	16104	AGAAACGGATTTCGTTGCAACTCGGTGATCCACGT	TCTTGTGGAAAGGACGAAACACCgAGGCATCAGGAGACAGATAgtttCgagacgAGAAACGGATTTCGTTGCAACTCGGTGATCCACGTCGTCTCcgtgcGGGATGCCTGTTCCAGCTGCCGCTGGCGCTCAGCAGggtagttctggatcaagtggatcttcaggaactgaattgaatttcaaagagtggcagaaagcatttacagatatgatgTAACGGggCTATCTGTCTCCTGATGttttttTCGtgttcaatcaacattccGCATCGTCGGAAactgGCTATTCATTCGCCCTTTG	300	good	targeting	AGGCATCAGGAGGCATCGTCGGAA	GAGGCATCAGGAGACAGATAGGGATGCCTGTTCCACTGTCTCCTGATG	4690	270.25916586266004	8.083528077	2.4333844219397958	5989	279.17552	8.130187097127012	2.447430187	904	28.596149237482418	4.887337573532659	1.4712352085689486	394	19.806186909879937	4.378940685608679	1.3181924956016113	-3.242849524	-3.751246412
mNG2_78	anti	CSNK2A1	ENST00000217244	C	CCAACCCCTTCACCCCTTGGACCTCTGGCAGGCTCACCAGTGATTGCTGCTGCCAACCCCCTTGGGATGCCTGTTCCAGCTGCCGCTGGCGCTCAGCAG(+GGTAGTTCTGGATCAAGTGGATCTTCAGGAACTGAATTGAATTTCAAAGAGTGGCAGAAAGCATTTACAGATATGATG)TAACGGCCCTATCTGTCTCCTGATGCCTGAGCAGAGGTGGGGGAGTCCACCCTCTCCTTGATGCAGCTTGCGCCTGGCGGGGAGGGGTGAAACACTTCA	122	CAGGCATCAGGAGACAGATA	0.5	gAGGCATCAGGAGACAGATA	0.5	GGG	GGG-to-gcc	GCCAACCCCCTTGGGATGCCTGTTCCAGCTGCCGCTGGCGCTCAGCAGggtagttctggatcaagtggatcttcaggaactgaattgaatttcaaagagtggcagaaagcatttacagatatgatgTAACGGCCCTATCTGTCTCCTGATGCCT	GCCAACCCCCTTGGGATGCCTGTTCCAGCTGCCGCTGGCGCTCAGCAGggtagttctggatcaagtggatcttcaggaactgaattgaatttcaaagagtggcagaaagcatttacagatatgatgTAACGGggCTATCTGTCTCCTGATGCCT	CTGTCTCCTGATGCCT	GGGATGCCTGTTCCAGCTGCCGCTGGCGCTCAGCAGggtagttctggatcaagtggatcttcaggaactgaattgaatttcaaagagtggcagaaagcatttacagatatgatgTAACGGggCTAT	GGGATGCCTGTTCCAGCTGCCGCTGGCGCTCAGCAGggtagttctggatcaagtggatcttcaggaactgaattgaatttcaaagagtggcagaaagcatttacagatatgatgTAACGGggCTATCTGTCTCCTGATGCCT	-	PAM_intact	UTR_PAM_disrupted	1	90	111	12	15	16	0.5625	126	0.4841269841269841	36	142	0.4929577464788732	G	seq14	3	135	331	570	27	4	ENSG00000101266 (CSNK2A1)	GATTAAGTCGCA	TCTTGTGGAAAGGACGAAACACCgAGGCATCAGGAGACAGATAgtttCgagacgCGTCTCcgtgcGGGATGCCTGTTCCAGCTGCCGCTGGCGCTCAGCAGggtagttctggatcaagtggatcttcaggaactgaattgaatttcaaagagtggcagaaagcatttacagatatgatgTAACGGggCTATCTGTCTCCTGATGCCTttttttTCGtgttcaatcaacattccGATTAAGTCGCAactgGCTATTCATTCGCCCTTTG	32	16105	GCGACACACTTGGTAGCGTACACTTTGAACAG	TCTTGTGGAAAGGACGAAACACCgAGGCATCAGGAGACAGATAgtttCgagacgGCGACACACTTGGTAGCGTACACTTTGAACAGCGTCTCcgtgcGGGATGCCTGTTCCAGCTGCCGCTGGCGCTCAGCAGggtagttctggatcaagtggatcttcaggaactgaattgaatttcaaagagtggcagaaagcatttacagatatgatgTAACGGggCTATCTGTCTCCTGATGCCTttttttTCGtgttcaatcaacattccGATTAAGTCGCAactgGCTATTCATTCGCCCTTTG	300	good	targeting	AGGCATCAGGAGGATTAAGTCGCA	GAGGCATCAGGAGACAGATAGGGATGCCTGTTCCACTGTCTCCTGATGCCT	3024	174.25665619801364	7.453325428	2.243674521332974	3114	145.15821826258198	7.191387141828921	2.1648232401227703	2541	80.37922036774648	6.346588554004152	1.9105135248929423	2970	149.30044447295285	7.231705465416073	2.1769602648973896	-0.844798588	0.040318323587151816
mNG2_78	anti	CSNK2A1	ENST00000217244	C	CCAACCCCTTCACCCCTTGGACCTCTGGCAGGCTCACCAGTGATTGCTGCTGCCAACCCCCTTGGGATGCCTGTTCCAGCTGCCGCTGGCGCTCAGCAG(+GGTAGTTCTGGATCAAGTGGATCTTCAGGAACTGAATTGAATTTCAAAGAGTGGCAGAAAGCATTTACAGATATGATG)TAACGGCCCTATCTGTCTCCTGATGCCTGAGCAGAGGTGGGGGAGTCCACCCTCTCCTTGATGCAGCTTGCGCCTGGCGGGGAGGGGTGAAACACTTCA	122	CAGGCATCAGGAGACAGATA	0.5	gAGGCATCAGGAGACAGATA	0.5	GGG	GGG-to-gcc	GCCAACCCCCTTGGGATGCCTGTTCCAGCTGCCGCTGGCGCTCAGCAGggtagttctggatcaagtggatcttcaggaactgaattgaatttcaaagagtggcagaaagcatttacagatatgatgTAACGGCCCTATCTGTCTCCTGATGCCT	GCCAACCCCCTTGGGATGCCTGTTCCAGCTGCCGCTGGCGCTCAGCAGggtagttctggatcaagtggatcttcaggaactgaattgaatttcaaagagtggcagaaagcatttacagatatgatgTAACGGggCTATCTGTCTCCTGATGCCT	CTGTCTCCTG	GCCAACCCCCTTGGGATGCCTGTTCCAGCTGCCGCTGGCGCTCAGCAGggtagttctggatcaagtggatcttcaggaactgaattgaatttcaaagagtggcagaaagcatttacagatatgatgTAACGGggCTAT	GCCAACCCCCTTGGGATGCCTGTTCCAGCTGCCGCTGGCGCTCAGCAGggtagttctggatcaagtggatcttcaggaactgaattgaatttcaaagagtggcagaaagcatttacagatatgatgTAACGGggCTATCTGTCTCCTG	-	PAM_intact	UTR_PAM_disrupted	1	90	111	12	15	10	0.6	138	0.5	48	148	0.5067567567567568	G	seq14	3	135	331	570	27	4	ENSG00000101266 (CSNK2A1)	CCGACTCCCTGA	TCTTGTGGAAAGGACGAAACACCgAGGCATCAGGAGACAGATAgtttCgagacgCGTCTCcgtgcGCCAACCCCCTTGGGATGCCTGTTCCAGCTGCCGCTGGCGCTCAGCAGggtagttctggatcaagtggatcttcaggaactgaattgaatttcaaagagtggcagaaagcatttacagatatgatgTAACGGggCTATCTGTCTCCTGttttttTCGtgttcaatcaacattccCCGACTCCCTGAactgGCTATTCATTCGCCCTTTG	26	16106	GATACATCTTGAACGCGCTCAGATGG	TCTTGTGGAAAGGACGAAACACCgAGGCATCAGGAGACAGATAgtttCgagacgGATACATCTTGAACGCGCTCAGATGGCGTCTCcgtgcGCCAACCCCCTTGGGATGCCTGTTCCAGCTGCCGCTGGCGCTCAGCAGggtagttctggatcaagtggatcttcaggaactgaattgaatttcaaagagtggcagaaagcatttacagatatgatgTAACGGggCTATCTGTCTCCTGttttttTCGtgttcaatcaacattccCCGACTCCCTGAactgGCTATTCATTCGCCCTTTG	300	good	targeting	AGGCATCAGGAGCCGACTCCCTGA	GAGGCATCAGGAGACAGATAGCCAACCCCCTTGGGCTGTCTCCTG	1041	59.98716240149874	5.930433686926238	1.7852384270609334	1244	57.98870376321515	5.8823668021564695	1.770768852947109	9	0.28469617603688246	0.3614272098848054	0.1088004314244678	2	0.1005390198471063	0.13821029719853106	0.041605445	-5.520939592	-5.744156505
mNG2_78	anti	CSNK2A1	ENST00000217244	C	CCAACCCCTTCACCCCTTGGACCTCTGGCAGGCTCACCAGTGATTGCTGCTGCCAACCCCCTTGGGATGCCTGTTCCAGCTGCCGCTGGCGCTCAGCAG(+GGTAGTTCTGGATCAAGTGGATCTTCAGGAACTGAATTGAATTTCAAAGAGTGGCAGAAAGCATTTACAGATATGATG)TAACGGCCCTATCTGTCTCCTGATGCCTGAGCAGAGGTGGGGGAGTCCACCCTCTCCTTGATGCAGCTTGCGCCTGGCGGGGAGGGGTGAAACACTTCA	122	CAGGCATCAGGAGACAGATA	0.5	gAGGCATCAGGAGACAGATA	0.5	GGG	GGG-to-gcc	GCCAACCCCCTTGGGATGCCTGTTCCAGCTGCCGCTGGCGCTCAGCAGggtagttctggatcaagtggatcttcaggaactgaattgaatttcaaagagtggcagaaagcatttacagatatgatgTAACGGCCCTATCTGTCTCCTGATGCCT	GCCAACCCCCTTGGGATGCCTGTTCCAGCTGCCGCTGGCGCTCAGCAGggtagttctggatcaagtggatcttcaggaactgaattgaatttcaaagagtggcagaaagcatttacagatatgatgTAACGGggCTATCTGTCTCCTGATGCCT	CTGTCTCCTGATG	GCCAACCCCCTTGGGATGCCTGTTCCAGCTGCCGCTGGCGCTCAGCAGggtagttctggatcaagtggatcttcaggaactgaattgaatttcaaagagtggcagaaagcatttacagatatgatgTAACGGggCTAT	GCCAACCCCCTTGGGATGCCTGTTCCAGCTGCCGCTGGCGCTCAGCAGggtagttctggatcaagtggatcttcaggaactgaattgaatttcaaagagtggcagaaagcatttacagatatgatgTAACGGggCTATCTGTCTCCTGATG	-	PAM_intact	UTR_PAM_disrupted	1	90	111	12	15	13	0.5384615384615384	138	0.5	48	151	0.5033112582781457	G	seq14	3	135	331	570	27	4	ENSG00000101266 (CSNK2A1)	TTGGACCGCATT	TCTTGTGGAAAGGACGAAACACCgAGGCATCAGGAGACAGATAgtttCgagacgCGTCTCcgtgcGCCAACCCCCTTGGGATGCCTGTTCCAGCTGCCGCTGGCGCTCAGCAGggtagttctggatcaagtggatcttcaggaactgaattgaatttcaaagagtggcagaaagcatttacagatatgatgTAACGGggCTATCTGTCTCCTGATGttttttTCGtgttcaatcaacattccTTGGACCGCATTactgGCTATTCATTCGCCCTTTG	23	16107	AACTGTTACACTGTGGATGCCAC	TCTTGTGGAAAGGACGAAACACCgAGGCATCAGGAGACAGATAgtttCgagacgAACTGTTACACTGTGGATGCCACCGTCTCcgtgcGCCAACCCCCTTGGGATGCCTGTTCCAGCTGCCGCTGGCGCTCAGCAGggtagttctggatcaagtggatcttcaggaactgaattgaatttcaaagagtggcagaaagcatttacagatatgatgTAACGGggCTATCTGTCTCCTGATGttttttTCGtgttcaatcaacattccTTGGACCGCATTactgGCTATTCATTCGCCCTTTG	300	good	targeting	AGGCATCAGGAGTTGGACCGCATT	GAGGCATCAGGAGACAGATAGCCAACCCCCTTGGGCTGTCTCCTGATG	986	56.817811842341754	5.853442105	1.7620616514512288	1488	69.36269389040527	6.136738813455185	1.8473424584053997	796	25.179795125039824	4.710381902130578	1.4179662435740634	87	4.373447363349124	2.425847953812373	0.7302529990176163	-1.426356911	-3.71089086
mNG2_78	anti	CSNK2A1	ENST00000217244	C	CCAACCCCTTCACCCCTTGGACCTCTGGCAGGCTCACCAGTGATTGCTGCTGCCAACCCCCTTGGGATGCCTGTTCCAGCTGCCGCTGGCGCTCAGCAG(+GGTAGTTCTGGATCAAGTGGATCTTCAGGAACTGAATTGAATTTCAAAGAGTGGCAGAAAGCATTTACAGATATGATG)TAACGGCCCTATCTGTCTCCTGATGCCTGAGCAGAGGTGGGGGAGTCCACCCTCTCCTTGATGCAGCTTGCGCCTGGCGGGGAGGGGTGAAACACTTCA	122	CAGGCATCAGGAGACAGATA	0.5	gAGGCATCAGGAGACAGATA	0.5	GGG	GGG-to-gcc	GCCAACCCCCTTGGGATGCCTGTTCCAGCTGCCGCTGGCGCTCAGCAGggtagttctggatcaagtggatcttcaggaactgaattgaatttcaaagagtggcagaaagcatttacagatatgatgTAACGGCCCTATCTGTCTCCTGATGCCT	GCCAACCCCCTTGGGATGCCTGTTCCAGCTGCCGCTGGCGCTCAGCAGggtagttctggatcaagtggatcttcaggaactgaattgaatttcaaagagtggcagaaagcatttacagatatgatgTAACGGggCTATCTGTCTCCTGATGCCT	CTGTCTCCTGATGCCT	GCCAACCCCCTTGGGATGCCTGTTCCAGCTGCCGCTGGCGCTCAGCAGggtagttctggatcaagtggatcttcaggaactgaattgaatttcaaagagtggcagaaagcatttacagatatgatgTAACGGggCTAT	GCCAACCCCCTTGGGATGCCTGTTCCAGCTGCCGCTGGCGCTCAGCAGggtagttctggatcaagtggatcttcaggaactgaattgaatttcaaagagtggcagaaagcatttacagatatgatgTAACGGggCTATCTGTCTCCTGATGCCT	-	PAM_intact	UTR_PAM_disrupted	1	90	111	12	15	16	0.5625	138	0.5	48	154	0.5064935064935064	G	seq14	3	135	331	570	27	4	ENSG00000101266 (CSNK2A1)	TATGACGCGGTT	TCTTGTGGAAAGGACGAAACACCgAGGCATCAGGAGACAGATAgtttCgagacgCGTCTCcgtgcGCCAACCCCCTTGGGATGCCTGTTCCAGCTGCCGCTGGCGCTCAGCAGggtagttctggatcaagtggatcttcaggaactgaattgaatttcaaagagtggcagaaagcatttacagatatgatgTAACGGggCTATCTGTCTCCTGATGCCTttttttTCGtgttcaatcaacattccTATGACGCGGTTactgGCTATTCATTCGCCCTTTG	20	16108	TGTTACGAAGCGTAACGCCT	TCTTGTGGAAAGGACGAAACACCgAGGCATCAGGAGACAGATAgtttCgagacgTGTTACGAAGCGTAACGCCTCGTCTCcgtgcGCCAACCCCCTTGGGATGCCTGTTCCAGCTGCCGCTGGCGCTCAGCAGggtagttctggatcaagtggatcttcaggaactgaattgaatttcaaagagtggcagaaagcatttacagatatgatgTAACGGggCTATCTGTCTCCTGATGCCTttttttTCGtgttcaatcaacattccTATGACGCGGTTactgGCTATTCATTCGCCCTTTG	300	good	targeting	AGGCATCAGGAGTATGACGCGGTT	GAGGCATCAGGAGACAGATAGCCAACCCCCTTGGGCTGTCTCCTGATGCCT	1466	84.47759854043916	6.417474471503865	1.9318523123305185	1531	71.36712657675433	6.177262583701619	1.8595413287869718	354	11.198049590784043	3.608578581146692	1.0862903946357243	127	6.38422776	2.884447052384435	0.8683050836722699	-2.568684003	-3.292815531
mNG2_78	anti	CSNK2A1	ENST00000217244	C	CCAACCCCTTCACCCCTTGGACCTCTGGCAGGCTCACCAGTGATTGCTGCTGCCAACCCCCTTGGGATGCCTGTTCCAGCTGCCGCTGGCGCTCAGCAG(+GGTAGTTCTGGATCAAGTGGATCTTCAGGAACTGAATTGAATTTCAAAGAGTGGCAGAAAGCATTTACAGATATGATG)TAACGGCCCTATCTGTCTCCTGATGCCTGAGCAGAGGTGGGGGAGTCCACCCTCTCCTTGATGCAGCTTGCGCCTGGCGGGGAGGGGTGAAACACTTCA	124	CCCACCTCTGCTCAGGCATC	0.65	gCCACCTCTGCTCAGGCATC	0.65	AGG	AGG-to-acc	GCCAACCCCCTTGGGATGCCTGTTCCAGCTGCCGCTGGCGCTCAGCAGggtagttctggatcaagtggatcttcaggaactgaattgaatttcaaagagtggcagaaagcatttacagatatgatgTAACGGCCCTATCTGTCTCCTGATGCCTGAGCAGAGGTGG	GCCAACCCCCTTGGGATGCCTGTTCCAGCTGCCGCTGGCGCTCAGCAGggtagttctggatcaagtggatcttcaggaactgaattgaatttcaaagagtggcagaaagcatttacagatatgatgTAACGGCCCTATCTGTCTggTGATGCCTGAGCAGAGGTGG	GCCTGAGCAG	GCTGGCGCTCAGCAGggtagttctggatcaagtggatcttcaggaactgaattgaatttcaaagagtggcagaaagcatttacagatatgatgTAACGGCCCTATCTGTCTggTGAT	GCTGGCGCTCAGCAGggtagttctggatcaagtggatcttcaggaactgaattgaatttcaaagagtggcagaaagcatttacagatatgatgTAACGGCCCTATCTGTCTggTGATGCCTGAGCAG	-	PAM_intact	UTR_PAM_disrupted	1	102	123	24	30	10	0.7	117	0.452991453	15	127	0.4724409448818897	G	seq14	2	148	244	455	5	2	ENSG00000101266 (CSNK2A1)	TATGTACAGTGG	TCTTGTGGAAAGGACGAAACACCgCCACCTCTGCTCAGGCATCgtttCgagacgCGTCTCcgtgcGCTGGCGCTCAGCAGggtagttctggatcaagtggatcttcaggaactgaattgaatttcaaagagtggcagaaagcatttacagatatgatgTAACGGCCCTATCTGTCTggTGATGCCTGAGCAGttttttTCGtgttcaatcaacattccTATGTACAGTGGactgGCTATTCATTCGCCCTTTG	47	16109	GTAGCGGTGGCTCCAGGTCCTTTGTAAGACCAATATATGGCCTCAAA	TCTTGTGGAAAGGACGAAACACCgCCACCTCTGCTCAGGCATCgtttCgagacgGTAGCGGTGGCTCCAGGTCCTTTGTAAGACCAATATATGGCCTCAAACGTCTCcgtgcGCTGGCGCTCAGCAGggtagttctggatcaagtggatcttcaggaactgaattgaatttcaaagagtggcagaaagcatttacagatatgatgTAACGGCCCTATCTGTCTggTGATGCCTGAGCAGttttttTCGtgttcaatcaacattccTATGTACAGTGGactgGCTATTCATTCGCCCTTTG	300	good	targeting	CCACCTCTGCTCTATGTACAGTGG	GCCACCTCTGCTCAGGCATCGCTGGCGCTCAGCAGGCCTGAGCAG	2794	161.0030084051753	7.339876794063193	2.2095230794909995	3927	183.05598044867037	7.524000817103139	2.264949933348349	879	27.805326526268853	4.848263706641627	1.4594728025881665	140	7.0377313892974405	3.0067883651792275	0.905133489	-2.67573711	-4.517212452
mNG2_78	anti	CSNK2A1	ENST00000217244	C	CCAACCCCTTCACCCCTTGGACCTCTGGCAGGCTCACCAGTGATTGCTGCTGCCAACCCCCTTGGGATGCCTGTTCCAGCTGCCGCTGGCGCTCAGCAG(+GGTAGTTCTGGATCAAGTGGATCTTCAGGAACTGAATTGAATTTCAAAGAGTGGCAGAAAGCATTTACAGATATGATG)TAACGGCCCTATCTGTCTCCTGATGCCTGAGCAGAGGTGGGGGAGTCCACCCTCTCCTTGATGCAGCTTGCGCCTGGCGGGGAGGGGTGAAACACTTCA	124	CCCACCTCTGCTCAGGCATC	0.65	gCCACCTCTGCTCAGGCATC	0.65	AGG	AGG-to-acc	GCCAACCCCCTTGGGATGCCTGTTCCAGCTGCCGCTGGCGCTCAGCAGggtagttctggatcaagtggatcttcaggaactgaattgaatttcaaagagtggcagaaagcatttacagatatgatgTAACGGCCCTATCTGTCTCCTGATGCCTGAGCAGAGGTGG	GCCAACCCCCTTGGGATGCCTGTTCCAGCTGCCGCTGGCGCTCAGCAGggtagttctggatcaagtggatcttcaggaactgaattgaatttcaaagagtggcagaaagcatttacagatatgatgTAACGGCCCTATCTGTCTggTGATGCCTGAGCAGAGGTGG	GCCTGAGCAGAGG	GCTGGCGCTCAGCAGggtagttctggatcaagtggatcttcaggaactgaattgaatttcaaagagtggcagaaagcatttacagatatgatgTAACGGCCCTATCTGTCTggTGAT	GCTGGCGCTCAGCAGggtagttctggatcaagtggatcttcaggaactgaattgaatttcaaagagtggcagaaagcatttacagatatgatgTAACGGCCCTATCTGTCTggTGATGCCTGAGCAGAGG	-	PAM_intact	UTR_PAM_disrupted	1	102	123	24	30	13	0.6923076923076923	117	0.452991453	15	130	0.4769230769230769	G	seq14	2	148	244	455	5	2	ENSG00000101266 (CSNK2A1)	ATCGAGGCAACT	TCTTGTGGAAAGGACGAAACACCgCCACCTCTGCTCAGGCATCgtttCgagacgCGTCTCcgtgcGCTGGCGCTCAGCAGggtagttctggatcaagtggatcttcaggaactgaattgaatttcaaagagtggcagaaagcatttacagatatgatgTAACGGCCCTATCTGTCTggTGATGCCTGAGCAGAGGttttttTCGtgttcaatcaacattccATCGAGGCAACTactgGCTATTCATTCGCCCTTTG	44	16110	AGCGAGCAACCTCTGCAACGCAATCGTCAGTTGTCGTTTACGAT	TCTTGTGGAAAGGACGAAACACCgCCACCTCTGCTCAGGCATCgtttCgagacgAGCGAGCAACCTCTGCAACGCAATCGTCAGTTGTCGTTTACGATCGTCTCcgtgcGCTGGCGCTCAGCAGggtagttctggatcaagtggatcttcaggaactgaattgaatttcaaagagtggcagaaagcatttacagatatgatgTAACGGCCCTATCTGTCTggTGATGCCTGAGCAGAGGttttttTCGtgttcaatcaacattccATCGAGGCAACTactgGCTATTCATTCGCCCTTTG	300	good	targeting	CCACCTCTGCTCATCGAGGCAACT	GCCACCTCTGCTCAGGCATCGCTGGCGCTCAGCAGGCCTGAGCAGAGG	2710	156.16254573300827	7.2961136317768664	2.1963490549377043	2521	117.51569307641914	6.888934294	2.073775860601367	43	1.3602150632873273	1.2389183242488573	0.3729515777766604	9	0.4524255893119783	0.5384642533506447	0.16209389185135345	-5.65001597	-6.35047004
mNG2_78	anti	CSNK2A1	ENST00000217244	C	CCAACCCCTTCACCCCTTGGACCTCTGGCAGGCTCACCAGTGATTGCTGCTGCCAACCCCCTTGGGATGCCTGTTCCAGCTGCCGCTGGCGCTCAGCAG(+GGTAGTTCTGGATCAAGTGGATCTTCAGGAACTGAATTGAATTTCAAAGAGTGGCAGAAAGCATTTACAGATATGATG)TAACGGCCCTATCTGTCTCCTGATGCCTGAGCAGAGGTGGGGGAGTCCACCCTCTCCTTGATGCAGCTTGCGCCTGGCGGGGAGGGGTGAAACACTTCA	124	CCCACCTCTGCTCAGGCATC	0.65	gCCACCTCTGCTCAGGCATC	0.65	AGG	AGG-to-acc	GCCAACCCCCTTGGGATGCCTGTTCCAGCTGCCGCTGGCGCTCAGCAGggtagttctggatcaagtggatcttcaggaactgaattgaatttcaaagagtggcagaaagcatttacagatatgatgTAACGGCCCTATCTGTCTCCTGATGCCTGAGCAGAGGTGG	GCCAACCCCCTTGGGATGCCTGTTCCAGCTGCCGCTGGCGCTCAGCAGggtagttctggatcaagtggatcttcaggaactgaattgaatttcaaagagtggcagaaagcatttacagatatgatgTAACGGCCCTATCTGTCTggTGATGCCTGAGCAGAGGTGG	GCCTGAGCAGAGGTGG	GCTGGCGCTCAGCAGggtagttctggatcaagtggatcttcaggaactgaattgaatttcaaagagtggcagaaagcatttacagatatgatgTAACGGCCCTATCTGTCTggTGAT	GCTGGCGCTCAGCAGggtagttctggatcaagtggatcttcaggaactgaattgaatttcaaagagtggcagaaagcatttacagatatgatgTAACGGCCCTATCTGTCTggTGATGCCTGAGCAGAGGTGG	-	PAM_intact	UTR_PAM_disrupted	1	102	123	24	30	16	0.6875	117	0.452991453	15	133	0.4812030075187969	G	seq14	2	148	244	455	5	2	ENSG00000101266 (CSNK2A1)	ATCTTCCAGCCG	TCTTGTGGAAAGGACGAAACACCgCCACCTCTGCTCAGGCATCgtttCgagacgCGTCTCcgtgcGCTGGCGCTCAGCAGggtagttctggatcaagtggatcttcaggaactgaattgaatttcaaagagtggcagaaagcatttacagatatgatgTAACGGCCCTATCTGTCTggTGATGCCTGAGCAGAGGTGGttttttTCGtgttcaatcaacattccATCTTCCAGCCGactgGCTATTCATTCGCCCTTTG	41	16111	GATGGAATATCATTGACGCTCGGCTCTGCGACAACTACTGT	TCTTGTGGAAAGGACGAAACACCgCCACCTCTGCTCAGGCATCgtttCgagacgGATGGAATATCATTGACGCTCGGCTCTGCGACAACTACTGTCGTCTCcgtgcGCTGGCGCTCAGCAGggtagttctggatcaagtggatcttcaggaactgaattgaatttcaaagagtggcagaaagcatttacagatatgatgTAACGGCCCTATCTGTCTggTGATGCCTGAGCAGAGGTGGttttttTCGtgttcaatcaacattccATCTTCCAGCCGactgGCTATTCATTCGCCCTTTG	300	good	targeting	CCACCTCTGCTCATCTTCCAGCCG	GCCACCTCTGCTCAGGCATCGCTGGCGCTCAGCAGGCCTGAGCAGAGGTGG	2637	151.9559531726726	7.2569724486522205	2.184566384751409	3255	151.7308928852615	7.254848095423395	2.183926890708147	896	28.343085969894076	4.874948700027606	1.467505786031441	86	4.3231778534255705	2.4122877691506006	0.7261709766876802	-2.379899395	-4.842560326
mNG2_78	anti	CSNK2A1	ENST00000217244	C	CCAACCCCTTCACCCCTTGGACCTCTGGCAGGCTCACCAGTGATTGCTGCTGCCAACCCCCTTGGGATGCCTGTTCCAGCTGCCGCTGGCGCTCAGCAG(+GGTAGTTCTGGATCAAGTGGATCTTCAGGAACTGAATTGAATTTCAAAGAGTGGCAGAAAGCATTTACAGATATGATG)TAACGGCCCTATCTGTCTCCTGATGCCTGAGCAGAGGTGGGGGAGTCCACCCTCTCCTTGATGCAGCTTGCGCCTGGCGGGGAGGGGTGAAACACTTCA	124	CCCACCTCTGCTCAGGCATC	0.65	gCCACCTCTGCTCAGGCATC	0.65	AGG	AGG-to-acc	GCCAACCCCCTTGGGATGCCTGTTCCAGCTGCCGCTGGCGCTCAGCAGggtagttctggatcaagtggatcttcaggaactgaattgaatttcaaagagtggcagaaagcatttacagatatgatgTAACGGCCCTATCTGTCTCCTGATGCCTGAGCAGAGGTGG	GCCAACCCCCTTGGGATGCCTGTTCCAGCTGCCGCTGGCGCTCAGCAGggtagttctggatcaagtggatcttcaggaactgaattgaatttcaaagagtggcagaaagcatttacagatatgatgTAACGGCCCTATCTGTCTggTGATGCCTGAGCAGAGGTGG	GCCTGAGCAG	GTTCCAGCTGCCGCTGGCGCTCAGCAGggtagttctggatcaagtggatcttcaggaactgaattgaatttcaaagagtggcagaaagcatttacagatatgatgTAACGGCCCTATCTGTCTggTGAT	GTTCCAGCTGCCGCTGGCGCTCAGCAGggtagttctggatcaagtggatcttcaggaactgaattgaatttcaaagagtggcagaaagcatttacagatatgatgTAACGGCCCTATCTGTCTggTGATGCCTGAGCAG	-	PAM_intact	UTR_PAM_disrupted	1	102	123	24	30	10	0.7	129	0.4728682170542636	27	139	0.4892086330935252	G	seq14	2	148	244	455	5	2	ENSG00000101266 (CSNK2A1)	CGGATGAGTCAG	TCTTGTGGAAAGGACGAAACACCgCCACCTCTGCTCAGGCATCgtttCgagacgCGTCTCcgtgcGTTCCAGCTGCCGCTGGCGCTCAGCAGggtagttctggatcaagtggatcttcaggaactgaattgaatttcaaagagtggcagaaagcatttacagatatgatgTAACGGCCCTATCTGTCTggTGATGCCTGAGCAGttttttTCGtgttcaatcaacattccCGGATGAGTCAGactgGCTATTCATTCGCCCTTTG	35	16112	CTTAGATTCGTACAGCCAGGGCAATATGCCATGCT	TCTTGTGGAAAGGACGAAACACCgCCACCTCTGCTCAGGCATCgtttCgagacgCTTAGATTCGTACAGCCAGGGCAATATGCCATGCTCGTCTCcgtgcGTTCCAGCTGCCGCTGGCGCTCAGCAGggtagttctggatcaagtggatcttcaggaactgaattgaatttcaaagagtggcagaaagcatttacagatatgatgTAACGGCCCTATCTGTCTggTGATGCCTGAGCAGttttttTCGtgttcaatcaacattccCGGATGAGTCAGactgGCTATTCATTCGCCCTTTG	300	good	targeting	CCACCTCTGCTCCGGATGAGTCAG	GCCACCTCTGCTCAGGCATCGTTCCAGCTGCCGCTGCCTGAGCAG	2403	138.47180715735013	7.123829714804868	2.144486428	3203	149.30692777618822	7.231767695622589	2.1769789980561876	106	3.3530882955455046	2.1220392832210893	0.6387974762268422	5	0.25134754961776573	0.32348253968195173	0.097377948	-5.109728412	-6.908285156
mNG2_78	anti	CSNK2A1	ENST00000217244	C	CCAACCCCTTCACCCCTTGGACCTCTGGCAGGCTCACCAGTGATTGCTGCTGCCAACCCCCTTGGGATGCCTGTTCCAGCTGCCGCTGGCGCTCAGCAG(+GGTAGTTCTGGATCAAGTGGATCTTCAGGAACTGAATTGAATTTCAAAGAGTGGCAGAAAGCATTTACAGATATGATG)TAACGGCCCTATCTGTCTCCTGATGCCTGAGCAGAGGTGGGGGAGTCCACCCTCTCCTTGATGCAGCTTGCGCCTGGCGGGGAGGGGTGAAACACTTCA	124	CCCACCTCTGCTCAGGCATC	0.65	gCCACCTCTGCTCAGGCATC	0.65	AGG	AGG-to-acc	GCCAACCCCCTTGGGATGCCTGTTCCAGCTGCCGCTGGCGCTCAGCAGggtagttctggatcaagtggatcttcaggaactgaattgaatttcaaagagtggcagaaagcatttacagatatgatgTAACGGCCCTATCTGTCTCCTGATGCCTGAGCAGAGGTGG	GCCAACCCCCTTGGGATGCCTGTTCCAGCTGCCGCTGGCGCTCAGCAGggtagttctggatcaagtggatcttcaggaactgaattgaatttcaaagagtggcagaaagcatttacagatatgatgTAACGGCCCTATCTGTCTggTGATGCCTGAGCAGAGGTGG	GCCTGAGCAGAGG	GTTCCAGCTGCCGCTGGCGCTCAGCAGggtagttctggatcaagtggatcttcaggaactgaattgaatttcaaagagtggcagaaagcatttacagatatgatgTAACGGCCCTATCTGTCTggTGAT	GTTCCAGCTGCCGCTGGCGCTCAGCAGggtagttctggatcaagtggatcttcaggaactgaattgaatttcaaagagtggcagaaagcatttacagatatgatgTAACGGCCCTATCTGTCTggTGATGCCTGAGCAGAGG	-	PAM_intact	UTR_PAM_disrupted	1	102	123	24	30	13	0.6923076923076923	129	0.4728682170542636	27	142	0.4929577464788732	G	seq14	2	148	244	455	5	2	ENSG00000101266 (CSNK2A1)	ATAGTACAACCG	TCTTGTGGAAAGGACGAAACACCgCCACCTCTGCTCAGGCATCgtttCgagacgCGTCTCcgtgcGTTCCAGCTGCCGCTGGCGCTCAGCAGggtagttctggatcaagtggatcttcaggaactgaattgaatttcaaagagtggcagaaagcatttacagatatgatgTAACGGCCCTATCTGTCTggTGATGCCTGAGCAGAGGttttttTCGtgttcaatcaacattccATAGTACAACCGactgGCTATTCATTCGCCCTTTG	32	16113	TGACAGCATATCTTAGGTGTATCGGCAGAGCC	TCTTGTGGAAAGGACGAAACACCgCCACCTCTGCTCAGGCATCgtttCgagacgTGACAGCATATCTTAGGTGTATCGGCAGAGCCCGTCTCcgtgcGTTCCAGCTGCCGCTGGCGCTCAGCAGggtagttctggatcaagtggatcttcaggaactgaattgaatttcaaagagtggcagaaagcatttacagatatgatgTAACGGCCCTATCTGTCTggTGATGCCTGAGCAGAGGttttttTCGtgttcaatcaacattccATAGTACAACCGactgGCTATTCATTCGCCCTTTG	300	good	targeting	CCACCTCTGCTCATAGTACAACCG	GCCACCTCTGCTCAGGCATCGTTCCAGCTGCCGCTGCCTGAGCAGAGG	1991	114.73049024148318	6.854625195319011	2.063447792825098	2078	96.86537493566003	6.612726615141206	1.9906290642830502	7034	222.5058780270479	7.804168963415801	2.3492889492180353	5119	257.32962129866854	8.013069268966333	2.412174207292116	1.1914423482745953	1.4003426538251276
mNG2_78	anti	CSNK2A1	ENST00000217244	C	CCAACCCCTTCACCCCTTGGACCTCTGGCAGGCTCACCAGTGATTGCTGCTGCCAACCCCCTTGGGATGCCTGTTCCAGCTGCCGCTGGCGCTCAGCAG(+GGTAGTTCTGGATCAAGTGGATCTTCAGGAACTGAATTGAATTTCAAAGAGTGGCAGAAAGCATTTACAGATATGATG)TAACGGCCCTATCTGTCTCCTGATGCCTGAGCAGAGGTGGGGGAGTCCACCCTCTCCTTGATGCAGCTTGCGCCTGGCGGGGAGGGGTGAAACACTTCA	124	CCCACCTCTGCTCAGGCATC	0.65	gCCACCTCTGCTCAGGCATC	0.65	AGG	AGG-to-acc	GCCAACCCCCTTGGGATGCCTGTTCCAGCTGCCGCTGGCGCTCAGCAGggtagttctggatcaagtggatcttcaggaactgaattgaatttcaaagagtggcagaaagcatttacagatatgatgTAACGGCCCTATCTGTCTCCTGATGCCTGAGCAGAGGTGG	GCCAACCCCCTTGGGATGCCTGTTCCAGCTGCCGCTGGCGCTCAGCAGggtagttctggatcaagtggatcttcaggaactgaattgaatttcaaagagtggcagaaagcatttacagatatgatgTAACGGCCCTATCTGTCTggTGATGCCTGAGCAGAGGTGG	GCCTGAGCAGAGGTGG	GTTCCAGCTGCCGCTGGCGCTCAGCAGggtagttctggatcaagtggatcttcaggaactgaattgaatttcaaagagtggcagaaagcatttacagatatgatgTAACGGCCCTATCTGTCTggTGAT	GTTCCAGCTGCCGCTGGCGCTCAGCAGggtagttctggatcaagtggatcttcaggaactgaattgaatttcaaagagtggcagaaagcatttacagatatgatgTAACGGCCCTATCTGTCTggTGATGCCTGAGCAGAGGTGG	-	PAM_intact	UTR_PAM_disrupted	1	102	123	24	30	16	0.6875	129	0.4728682170542636	27	145	0.496551724	G	seq14	2	148	244	455	5	2	ENSG00000101266 (CSNK2A1)	CCACAGATGTAA	TCTTGTGGAAAGGACGAAACACCgCCACCTCTGCTCAGGCATCgtttCgagacgCGTCTCcgtgcGTTCCAGCTGCCGCTGGCGCTCAGCAGggtagttctggatcaagtggatcttcaggaactgaattgaatttcaaagagtggcagaaagcatttacagatatgatgTAACGGCCCTATCTGTCTggTGATGCCTGAGCAGAGGTGGttttttTCGtgttcaatcaacattccCCACAGATGTAAactgGCTATTCATTCGCCCTTTG	29	16114	GTAAGTCAAGCCGTCCTATCGGCGAGATA	TCTTGTGGAAAGGACGAAACACCgCCACCTCTGCTCAGGCATCgtttCgagacgGTAAGTCAAGCCGTCCTATCGGCGAGATACGTCTCcgtgcGTTCCAGCTGCCGCTGGCGCTCAGCAGggtagttctggatcaagtggatcttcaggaactgaattgaatttcaaagagtggcagaaagcatttacagatatgatgTAACGGCCCTATCTGTCTggTGATGCCTGAGCAGAGGTGGttttttTCGtgttcaatcaacattccCCACAGATGTAAactgGCTATTCATTCGCCCTTTG	300	good	targeting	CCACCTCTGCTCCCACAGATGTAA	GCCACCTCTGCTCAGGCATCGTTCCAGCTGCCGCTGCCTGAGCAGAGGTGG	614	35.38147715131626	5.185132214996478	1.560880328197559	795	37.05869734063991	5.250154277299059	1.5804539193305678	556	17.587897097389625	4.216291658110063	1.2692302595589526	19	0.9551206885475099	0.9672576670696131	0.2911735713239182	-1.033862619	-4.28289661
mNG2_78	anti	CSNK2A1	ENST00000217244	C	CCAACCCCTTCACCCCTTGGACCTCTGGCAGGCTCACCAGTGATTGCTGCTGCCAACCCCCTTGGGATGCCTGTTCCAGCTGCCGCTGGCGCTCAGCAG(+GGTAGTTCTGGATCAAGTGGATCTTCAGGAACTGAATTGAATTTCAAAGAGTGGCAGAAAGCATTTACAGATATGATG)TAACGGCCCTATCTGTCTCCTGATGCCTGAGCAGAGGTGGGGGAGTCCACCCTCTCCTTGATGCAGCTTGCGCCTGGCGGGGAGGGGTGAAACACTTCA	124	CCCACCTCTGCTCAGGCATC	0.65	gCCACCTCTGCTCAGGCATC	0.65	AGG	AGG-to-acc	GCCAACCCCCTTGGGATGCCTGTTCCAGCTGCCGCTGGCGCTCAGCAGggtagttctggatcaagtggatcttcaggaactgaattgaatttcaaagagtggcagaaagcatttacagatatgatgTAACGGCCCTATCTGTCTCCTGATGCCTGAGCAGAGGTGG	GCCAACCCCCTTGGGATGCCTGTTCCAGCTGCCGCTGGCGCTCAGCAGggtagttctggatcaagtggatcttcaggaactgaattgaatttcaaagagtggcagaaagcatttacagatatgatgTAACGGCCCTATCTGTCTggTGATGCCTGAGCAGAGGTGG	GCCTGAGCAG	GGGATGCCTGTTCCAGCTGCCGCTGGCGCTCAGCAGggtagttctggatcaagtggatcttcaggaactgaattgaatttcaaagagtggcagaaagcatttacagatatgatgTAACGGCCCTATCTGTCTggTGAT	GGGATGCCTGTTCCAGCTGCCGCTGGCGCTCAGCAGggtagttctggatcaagtggatcttcaggaactgaattgaatttcaaagagtggcagaaagcatttacagatatgatgTAACGGCCCTATCTGTCTggTGATGCCTGAGCAG	-	PAM_intact	UTR_PAM_disrupted	1	102	123	24	30	10	0.7	138	0.4855072463768116	36	148	0.5	G	seq14	2	148	244	455	5	2	ENSG00000101266 (CSNK2A1)	AGAAGGCTTAGG	TCTTGTGGAAAGGACGAAACACCgCCACCTCTGCTCAGGCATCgtttCgagacgCGTCTCcgtgcGGGATGCCTGTTCCAGCTGCCGCTGGCGCTCAGCAGggtagttctggatcaagtggatcttcaggaactgaattgaatttcaaagagtggcagaaagcatttacagatatgatgTAACGGCCCTATCTGTCTggTGATGCCTGAGCAGttttttTCGtgttcaatcaacattccAGAAGGCTTAGGactgGCTATTCATTCGCCCTTTG	26	16115	TTGTCAGTCACACGTGCCATATAAGG	TCTTGTGGAAAGGACGAAACACCgCCACCTCTGCTCAGGCATCgtttCgagacgTTGTCAGTCACACGTGCCATATAAGGCGTCTCcgtgcGGGATGCCTGTTCCAGCTGCCGCTGGCGCTCAGCAGggtagttctggatcaagtggatcttcaggaactgaattgaatttcaaagagtggcagaaagcatttacagatatgatgTAACGGCCCTATCTGTCTggTGATGCCTGAGCAGttttttTCGtgttcaatcaacattccAGAAGGCTTAGGactgGCTATTCATTCGCCCTTTG	300	good	targeting	CCACCTCTGCTCAGAAGGCTTAGG	GCCACCTCTGCTCAGGCATCGGGATGCCTGTTCCAGCCTGAGCAG	2691	155.06767917620857	7.286027983207188	2.1933129721925058	3707	172.80074344874484	7.441290443201625	2.24005163	854	27.014503815055292	4.808102035076438	1.4473829347710392	202	10.154441004557734	3.479546310830722	1.047447810861994	-2.633188408	-3.961744132
mNG2_78	anti	CSNK2A1	ENST00000217244	C	CCAACCCCTTCACCCCTTGGACCTCTGGCAGGCTCACCAGTGATTGCTGCTGCCAACCCCCTTGGGATGCCTGTTCCAGCTGCCGCTGGCGCTCAGCAG(+GGTAGTTCTGGATCAAGTGGATCTTCAGGAACTGAATTGAATTTCAAAGAGTGGCAGAAAGCATTTACAGATATGATG)TAACGGCCCTATCTGTCTCCTGATGCCTGAGCAGAGGTGGGGGAGTCCACCCTCTCCTTGATGCAGCTTGCGCCTGGCGGGGAGGGGTGAAACACTTCA	124	CCCACCTCTGCTCAGGCATC	0.65	gCCACCTCTGCTCAGGCATC	0.65	AGG	AGG-to-acc	GCCAACCCCCTTGGGATGCCTGTTCCAGCTGCCGCTGGCGCTCAGCAGggtagttctggatcaagtggatcttcaggaactgaattgaatttcaaagagtggcagaaagcatttacagatatgatgTAACGGCCCTATCTGTCTCCTGATGCCTGAGCAGAGGTGG	GCCAACCCCCTTGGGATGCCTGTTCCAGCTGCCGCTGGCGCTCAGCAGggtagttctggatcaagtggatcttcaggaactgaattgaatttcaaagagtggcagaaagcatttacagatatgatgTAACGGCCCTATCTGTCTggTGATGCCTGAGCAGAGGTGG	GCCTGAGCAGAGG	GGGATGCCTGTTCCAGCTGCCGCTGGCGCTCAGCAGggtagttctggatcaagtggatcttcaggaactgaattgaatttcaaagagtggcagaaagcatttacagatatgatgTAACGGCCCTATCTGTCTggTGAT	GGGATGCCTGTTCCAGCTGCCGCTGGCGCTCAGCAGggtagttctggatcaagtggatcttcaggaactgaattgaatttcaaagagtggcagaaagcatttacagatatgatgTAACGGCCCTATCTGTCTggTGATGCCTGAGCAGAGG	-	PAM_intact	UTR_PAM_disrupted	1	102	123	24	30	13	0.6923076923076923	138	0.4855072463768116	36	151	0.5033112582781457	G	seq14	2	148	244	455	5	2	ENSG00000101266 (CSNK2A1)	CTCGCGCAACAT	TCTTGTGGAAAGGACGAAACACCgCCACCTCTGCTCAGGCATCgtttCgagacgCGTCTCcgtgcGGGATGCCTGTTCCAGCTGCCGCTGGCGCTCAGCAGggtagttctggatcaagtggatcttcaggaactgaattgaatttcaaagagtggcagaaagcatttacagatatgatgTAACGGCCCTATCTGTCTggTGATGCCTGAGCAGAGGttttttTCGtgttcaatcaacattccCTCGCGCAACATactgGCTATTCATTCGCCCTTTG	23	16116	ACGGACCTTGGGCAATTTCCAAG	TCTTGTGGAAAGGACGAAACACCgCCACCTCTGCTCAGGCATCgtttCgagacgACGGACCTTGGGCAATTTCCAAGCGTCTCcgtgcGGGATGCCTGTTCCAGCTGCCGCTGGCGCTCAGCAGggtagttctggatcaagtggatcttcaggaactgaattgaatttcaaagagtggcagaaagcatttacagatatgatgTAACGGCCCTATCTGTCTggTGATGCCTGAGCAGAGGttttttTCGtgttcaatcaacattccCTCGCGCAACATactgGCTATTCATTCGCCCTTTG	300	good	targeting	CCACCTCTGCTCCTCGCGCAACAT	GCCACCTCTGCTCAGGCATCGGGATGCCTGTTCCAGCCTGAGCAGAGG	4487	258.56138107158966	8.019931937206117	2.4142400762825815	3977	185.3867161304716	7.542155231872012	2.270414956747505	462	14.614403703226634	3.9648055703730285	1.1935254036579213	171	8.596086196927589	3.262446116710282	0.9820941403672685	-3.577349661	-4.279709115
mNG2_78	anti	CSNK2A1	ENST00000217244	C	CCAACCCCTTCACCCCTTGGACCTCTGGCAGGCTCACCAGTGATTGCTGCTGCCAACCCCCTTGGGATGCCTGTTCCAGCTGCCGCTGGCGCTCAGCAG(+GGTAGTTCTGGATCAAGTGGATCTTCAGGAACTGAATTGAATTTCAAAGAGTGGCAGAAAGCATTTACAGATATGATG)TAACGGCCCTATCTGTCTCCTGATGCCTGAGCAGAGGTGGGGGAGTCCACCCTCTCCTTGATGCAGCTTGCGCCTGGCGGGGAGGGGTGAAACACTTCA	124	CCCACCTCTGCTCAGGCATC	0.65	gCCACCTCTGCTCAGGCATC	0.65	AGG	AGG-to-acc	GCCAACCCCCTTGGGATGCCTGTTCCAGCTGCCGCTGGCGCTCAGCAGggtagttctggatcaagtggatcttcaggaactgaattgaatttcaaagagtggcagaaagcatttacagatatgatgTAACGGCCCTATCTGTCTCCTGATGCCTGAGCAGAGGTGG	GCCAACCCCCTTGGGATGCCTGTTCCAGCTGCCGCTGGCGCTCAGCAGggtagttctggatcaagtggatcttcaggaactgaattgaatttcaaagagtggcagaaagcatttacagatatgatgTAACGGCCCTATCTGTCTggTGATGCCTGAGCAGAGGTGG	GCCTGAGCAGAGGTGG	GGGATGCCTGTTCCAGCTGCCGCTGGCGCTCAGCAGggtagttctggatcaagtggatcttcaggaactgaattgaatttcaaagagtggcagaaagcatttacagatatgatgTAACGGCCCTATCTGTCTggTGAT	GGGATGCCTGTTCCAGCTGCCGCTGGCGCTCAGCAGggtagttctggatcaagtggatcttcaggaactgaattgaatttcaaagagtggcagaaagcatttacagatatgatgTAACGGCCCTATCTGTCTggTGATGCCTGAGCAGAGGTGG	-	PAM_intact	UTR_PAM_disrupted	1	102	123	24	30	16	0.6875	138	0.4855072463768116	36	154	0.5064935064935064	G	seq14	2	148	244	455	5	2	ENSG00000101266 (CSNK2A1)	TCATGCCGTATT	TCTTGTGGAAAGGACGAAACACCgCCACCTCTGCTCAGGCATCgtttCgagacgCGTCTCcgtgcGGGATGCCTGTTCCAGCTGCCGCTGGCGCTCAGCAGggtagttctggatcaagtggatcttcaggaactgaattgaatttcaaagagtggcagaaagcatttacagatatgatgTAACGGCCCTATCTGTCTggTGATGCCTGAGCAGAGGTGGttttttTCGtgttcaatcaacattccTCATGCCGTATTactgGCTATTCATTCGCCCTTTG	20	16117	TGTGCTGAACCAGACGACTT	TCTTGTGGAAAGGACGAAACACCgCCACCTCTGCTCAGGCATCgtttCgagacgTGTGCTGAACCAGACGACTTCGTCTCcgtgcGGGATGCCTGTTCCAGCTGCCGCTGGCGCTCAGCAGggtagttctggatcaagtggatcttcaggaactgaattgaatttcaaagagtggcagaaagcatttacagatatgatgTAACGGCCCTATCTGTCTggTGATGCCTGAGCAGAGGTGGttttttTCGtgttcaatcaacattccTCATGCCGTATTactgGCTATTCATTCGCCCTTTG	300	good	targeting	CCACCTCTGCTCTCATGCCGTATT	GCCACCTCTGCTCAGGCATCGGGATGCCTGTTCCAGCCTGAGCAGAGGTGG	2460	141.75640682774917	7.157411684162884	2.1545956082488815	2949	137.46679051263786	7.1133961955964224	2.1413456259165713	979	30.968617371123102	4.9985844444184115	1.5047238536293182	382	19.20295279	4.3364942623849005	1.305414849002606	-2.114811751	-2.776901933
mNG2_78	anti	CSNK2A1	ENST00000217244	C	CCAACCCCTTCACCCCTTGGACCTCTGGCAGGCTCACCAGTGATTGCTGCTGCCAACCCCCTTGGGATGCCTGTTCCAGCTGCCGCTGGCGCTCAGCAG(+GGTAGTTCTGGATCAAGTGGATCTTCAGGAACTGAATTGAATTTCAAAGAGTGGCAGAAAGCATTTACAGATATGATG)TAACGGCCCTATCTGTCTCCTGATGCCTGAGCAGAGGTGGGGGAGTCCACCCTCTCCTTGATGCAGCTTGCGCCTGGCGGGGAGGGGTGAAACACTTCA	124	CCCACCTCTGCTCAGGCATC	0.65	gCCACCTCTGCTCAGGCATC	0.65	AGG	AGG-to-acc	GCCAACCCCCTTGGGATGCCTGTTCCAGCTGCCGCTGGCGCTCAGCAGggtagttctggatcaagtggatcttcaggaactgaattgaatttcaaagagtggcagaaagcatttacagatatgatgTAACGGCCCTATCTGTCTCCTGATGCCTGAGCAGAGGTGG	GCCAACCCCCTTGGGATGCCTGTTCCAGCTGCCGCTGGCGCTCAGCAGggtagttctggatcaagtggatcttcaggaactgaattgaatttcaaagagtggcagaaagcatttacagatatgatgTAACGGCCCTATCTGTCTggTGATGCCTGAGCAGAGGTGG	GCCTGAGCAG	GCCAACCCCCTTGGGATGCCTGTTCCAGCTGCCGCTGGCGCTCAGCAGggtagttctggatcaagtggatcttcaggaactgaattgaatttcaaagagtggcagaaagcatttacagatatgatgTAACGGCCCTATCTGTCTggTGAT	GCCAACCCCCTTGGGATGCCTGTTCCAGCTGCCGCTGGCGCTCAGCAGggtagttctggatcaagtggatcttcaggaactgaattgaatttcaaagagtggcagaaagcatttacagatatgatgTAACGGCCCTATCTGTCTggTGATGCCTGAGCAG	-	PAM_intact	UTR_PAM_disrupted	1	102	123	24	30	10	0.7	150	0.5	48	160	0.5125	G	seq14	2	148	244	455	5	2	ENSG00000101266 (CSNK2A1)	TTGGGAGGCTTA	TCTTGTGGAAAGGACGAAACACCgCCACCTCTGCTCAGGCATCgtttCgagacgCGTCTCcgtgcGCCAACCCCCTTGGGATGCCTGTTCCAGCTGCCGCTGGCGCTCAGCAGggtagttctggatcaagtggatcttcaggaactgaattgaatttcaaagagtggcagaaagcatttacagatatgatgTAACGGCCCTATCTGTCTggTGATGCCTGAGCAGttttttTCGtgttcaatcaacattccTTGGGAGGCTTAactgGCTATTCATTCGCCCTTTG	14	16118	CTGTCGAGGCCTTA	TCTTGTGGAAAGGACGAAACACCgCCACCTCTGCTCAGGCATCgtttCgagacgCTGTCGAGGCCTTACGTCTCcgtgcGCCAACCCCCTTGGGATGCCTGTTCCAGCTGCCGCTGGCGCTCAGCAGggtagttctggatcaagtggatcttcaggaactgaattgaatttcaaagagtggcagaaagcatttacagatatgatgTAACGGCCCTATCTGTCTggTGATGCCTGAGCAGttttttTCGtgttcaatcaacattccTTGGGAGGCTTAactgGCTATTCATTCGCCCTTTG	300	good	targeting	CCACCTCTGCTCTTGGGAGGCTTA	GCCACCTCTGCTCAGGCATCGCCAACCCCCTTGGGGCCTGAGCAG	2642	152.24407595077778	7.259687493631217	2.185383694729664	3966	184.87395428047535	7.5381808155299375	2.2692185382132832	5350	169.23606019970234	7.411392857591343	2.2310515597847833	3070	154.32739546530814	7.279168493526521	2.191248060043677	-0.126787958	-0.259012322
mNG2_78	anti	CSNK2A1	ENST00000217244	C	CCAACCCCTTCACCCCTTGGACCTCTGGCAGGCTCACCAGTGATTGCTGCTGCCAACCCCCTTGGGATGCCTGTTCCAGCTGCCGCTGGCGCTCAGCAG(+GGTAGTTCTGGATCAAGTGGATCTTCAGGAACTGAATTGAATTTCAAAGAGTGGCAGAAAGCATTTACAGATATGATG)TAACGGCCCTATCTGTCTCCTGATGCCTGAGCAGAGGTGGGGGAGTCCACCCTCTCCTTGATGCAGCTTGCGCCTGGCGGGGAGGGGTGAAACACTTCA	124	CCCACCTCTGCTCAGGCATC	0.65	gCCACCTCTGCTCAGGCATC	0.65	AGG	AGG-to-acc	GCCAACCCCCTTGGGATGCCTGTTCCAGCTGCCGCTGGCGCTCAGCAGggtagttctggatcaagtggatcttcaggaactgaattgaatttcaaagagtggcagaaagcatttacagatatgatgTAACGGCCCTATCTGTCTCCTGATGCCTGAGCAGAGGTGG	GCCAACCCCCTTGGGATGCCTGTTCCAGCTGCCGCTGGCGCTCAGCAGggtagttctggatcaagtggatcttcaggaactgaattgaatttcaaagagtggcagaaagcatttacagatatgatgTAACGGCCCTATCTGTCTggTGATGCCTGAGCAGAGGTGG	GCCTGAGCAGAGG	GCCAACCCCCTTGGGATGCCTGTTCCAGCTGCCGCTGGCGCTCAGCAGggtagttctggatcaagtggatcttcaggaactgaattgaatttcaaagagtggcagaaagcatttacagatatgatgTAACGGCCCTATCTGTCTggTGAT	GCCAACCCCCTTGGGATGCCTGTTCCAGCTGCCGCTGGCGCTCAGCAGggtagttctggatcaagtggatcttcaggaactgaattgaatttcaaagagtggcagaaagcatttacagatatgatgTAACGGCCCTATCTGTCTggTGATGCCTGAGCAGAGG	-	PAM_intact	UTR_PAM_disrupted	1	102	123	24	30	13	0.6923076923076923	150	0.5	48	163	0.5153374233128835	G	seq14	2	148	244	455	5	2	ENSG00000101266 (CSNK2A1)	GCCACAGGTACT	TCTTGTGGAAAGGACGAAACACCgCCACCTCTGCTCAGGCATCgtttCgagacgCGTCTCcgtgcGCCAACCCCCTTGGGATGCCTGTTCCAGCTGCCGCTGGCGCTCAGCAGggtagttctggatcaagtggatcttcaggaactgaattgaatttcaaagagtggcagaaagcatttacagatatgatgTAACGGCCCTATCTGTCTggTGATGCCTGAGCAGAGGttttttTCGtgttcaatcaacattccGCCACAGGTACTactgGCTATTCATTCGCCCTTTG	11	16119	TATGCTCCGAG	TCTTGTGGAAAGGACGAAACACCgCCACCTCTGCTCAGGCATCgtttCgagacgTATGCTCCGAGCGTCTCcgtgcGCCAACCCCCTTGGGATGCCTGTTCCAGCTGCCGCTGGCGCTCAGCAGggtagttctggatcaagtggatcttcaggaactgaattgaatttcaaagagtggcagaaagcatttacagatatgatgTAACGGCCCTATCTGTCTggTGATGCCTGAGCAGAGGttttttTCGtgttcaatcaacattccGCCACAGGTACTactgGCTATTCATTCGCCCTTTG	300	good	targeting	CCACCTCTGCTCGCCACAGGTACT	GCCACCTCTGCTCAGGCATCGCCAACCCCCTTGGGGCCTGAGCAGAGG	2989	172.23979675127737	7.4366265746924265	2.2386476655343084	3048	142.08164716260433	7.160694821688787	2.155583931124068	1266	40.0472621	5.359214090521053	1.6132841944318994	480	24.12936476330551	4.651302297167921	1.400181510348325	-1.801480731	-2.509392525
mNG2_78	anti	CSNK2A1	ENST00000217244	C	CCAACCCCTTCACCCCTTGGACCTCTGGCAGGCTCACCAGTGATTGCTGCTGCCAACCCCCTTGGGATGCCTGTTCCAGCTGCCGCTGGCGCTCAGCAG(+GGTAGTTCTGGATCAAGTGGATCTTCAGGAACTGAATTGAATTTCAAAGAGTGGCAGAAAGCATTTACAGATATGATG)TAACGGCCCTATCTGTCTCCTGATGCCTGAGCAGAGGTGGGGGAGTCCACCCTCTCCTTGATGCAGCTTGCGCCTGGCGGGGAGGGGTGAAACACTTCA	124	CCCACCTCTGCTCAGGCATC	0.65	gCCACCTCTGCTCAGGCATC	0.65	AGG	AGG-to-acc	GCCAACCCCCTTGGGATGCCTGTTCCAGCTGCCGCTGGCGCTCAGCAGggtagttctggatcaagtggatcttcaggaactgaattgaatttcaaagagtggcagaaagcatttacagatatgatgTAACGGCCCTATCTGTCTCCTGATGCCTGAGCAGAGGTGG	GCCAACCCCCTTGGGATGCCTGTTCCAGCTGCCGCTGGCGCTCAGCAGggtagttctggatcaagtggatcttcaggaactgaattgaatttcaaagagtggcagaaagcatttacagatatgatgTAACGGCCCTATCTGTCTggTGATGCCTGAGCAGAGGTGG	GCCTGAGCAGAGGTGG	GCCAACCCCCTTGGGATGCCTGTTCCAGCTGCCGCTGGCGCTCAGCAGggtagttctggatcaagtggatcttcaggaactgaattgaatttcaaagagtggcagaaagcatttacagatatgatgTAACGGCCCTATCTGTCTggTGAT	GCCAACCCCCTTGGGATGCCTGTTCCAGCTGCCGCTGGCGCTCAGCAGggtagttctggatcaagtggatcttcaggaactgaattgaatttcaaagagtggcagaaagcatttacagatatgatgTAACGGCCCTATCTGTCTggTGATGCCTGAGCAGAGGTGG	-	PAM_intact	UTR_PAM_disrupted	1	102	123	24	30	16	0.6875	150	0.5	48	166	0.5180722891566265	G	seq14	2	148	244	455	5	2	ENSG00000101266 (CSNK2A1)	TAACCATTCTCG	TCTTGTGGAAAGGACGAAACACCgCCACCTCTGCTCAGGCATCgtttCgagacgCGTCTCcgtgcGCCAACCCCCTTGGGATGCCTGTTCCAGCTGCCGCTGGCGCTCAGCAGggtagttctggatcaagtggatcttcaggaactgaattgaatttcaaagagtggcagaaagcatttacagatatgatgTAACGGCCCTATCTGTCTggTGATGCCTGAGCAGAGGTGGttttttTCGtgttcaatcaacattccTAACCATTCTCGactgGCTATTCATTCGCCCTTTG	8	16120	TCGGCAGC	TCTTGTGGAAAGGACGAAACACCgCCACCTCTGCTCAGGCATCgtttCgagacgTCGGCAGCCGTCTCcgtgcGCCAACCCCCTTGGGATGCCTGTTCCAGCTGCCGCTGGCGCTCAGCAGggtagttctggatcaagtggatcttcaggaactgaattgaatttcaaagagtggcagaaagcatttacagatatgatgTAACGGCCCTATCTGTCTggTGATGCCTGAGCAGAGGTGGttttttTCGtgttcaatcaacattccTAACCATTCTCGactgGCTATTCATTCGCCCTTTG	300	good	targeting	CCACCTCTGCTCTAACCATTCTCG	GCCACCTCTGCTCAGGCATCGCCAACCCCCTTGGGGCCTGAGCAGAGGTGG	786	45.29290072	5.5327190597758245	1.6655143945743427	278	12.958890390814963	3.8031123594082255	1.1448508970622915	180	5.693923520737649	2.742852068072123	0.825680746	45	2.262127946559892	1.7058133682691328	0.5135009908536182	-1.060260291	-2.097298991
mNG2_78	anti	CTNNBL1	ENST00000361383	C	TTTGTCCCCCTAGAGTATGCAGAGAACATCGGGGACGGCCGGAGCCCGGAGTTCCGGGAGAACGAGCAAAAGCGCATCCTGGGCTTGCTGGAGAACTTC(+GGTAGTTCTGGATCAAGTGGATCTTCAGGAACTGAATTGAATTTCAAAGAGTGGCAGAAAGCATTTACAGATATGATG)TAGAGGCACCTTGGCCCTGCGCATCATGGACTCTCTCAGCTTCCCTCCCAGGATCAGTTTCTACACAACTCTGTGTGGCTTTTGGACAAATTAAAGCTA	129	GAACGAGCAAAAGCGCATCC	0.55	GAACGAGCAAAAGCGCATCC	0.55	TGG-to-tcg	TGG-to-tcg	GGAGGGAAGCTGAGAGAGTCCATGATGCGCAGGGCCAAGGTGCCTCTAcatcatatctgtaaatgctttctgccactctttgaaattcaattcagttcctgaagatccacttgatccagaactaccGAAGTTCTCCAGCAAGCCgagGATGCGCTTTTGCTCGTT	GGAGGGAAGCTGAGAGAGTCCATGATGCGCAGGGCCAAGGTGCCTCTAcatcatatctgtaaatgctttctgccactctttgaaattcaattcagttcctgaagatccacttgatccagaactaccGAAGTTCTCCAGCAAGCCgagGATGCGCTTTTGCTCGTT	TGCGCTTTTG	GCCAAGGTGCCTCTAcatcatatctgtaaatgctttctgccactctttgaaattcaattcagttcctgaagatccacttgatccagaactaccGAAGTTCTCCAGCAAGCCgagGA	GCCAAGGTGCCTCTAcatcatatctgtaaatgctttctgccactctttgaaattcaattcagttcctgaagatccacttgatccagaactaccGAAGTTCTCCAGCAAGCCgagGATGCGCTTTTG	+	PAM_disrupted_silent_mutation	PAM_disrupted_silent_mutation	1	101	76	-23	-30	10	0.5	116	0.4482758620689655	15	126	0.4523809523809524	G	seq15	1	20	40	43	12	1	ENSG00000132792 (CTNNBL1)	CGCTGCATTGAC	TCTTGTGGAAAGGACGAAACACCGAACGAGCAAAAGCGCATCCgtttCgagacgCGTCTCcgtgcGCCAAGGTGCCTCTAcatcatatctgtaaatgctttctgccactctttgaaattcaattcagttcctgaagatccacttgatccagaactaccGAAGTTCTCCAGCAAGCCgagGATGCGCTTTTGttttttTCGtgttcaatcaacattccCGCTGCATTGACactgGCTATTCATTCGCCCTTTG	48	16121	AATACTGACGGTTACTGTCATCAGCGACATGGCTTGCTGATCGACACG	TCTTGTGGAAAGGACGAAACACCGAACGAGCAAAAGCGCATCCgtttCgagacgAATACTGACGGTTACTGTCATCAGCGACATGGCTTGCTGATCGACACGCGTCTCcgtgcGCCAAGGTGCCTCTAcatcatatctgtaaatgctttctgccactctttgaaattcaattcagttcctgaagatccacttgatccagaactaccGAAGTTCTCCAGCAAGCCgagGATGCGCTTTTGttttttTCGtgttcaatcaacattccCGCTGCATTGACactgGCTATTCATTCGCCCTTTG	300	good	targeting	AACGAGCAAAAGCGCTGCATTGAC	GAACGAGCAAAAGCGCATCCGCCAAGGTGCCTCTATGCGCTTTTG	7943	457.7118453	8.841444352332765	2.6615399550460634	11943	556.7195249550471	9.123395968307056	2.746415848780257	1487	47.038134862982695	5.586108233	1.681586137	215	10.807944633563926	3.561685956741295	1.0721743081142947	-3.537287736	-5.561710012
mNG2_78	anti	CTNNBL1	ENST00000361383	C	TTTGTCCCCCTAGAGTATGCAGAGAACATCGGGGACGGCCGGAGCCCGGAGTTCCGGGAGAACGAGCAAAAGCGCATCCTGGGCTTGCTGGAGAACTTC(+GGTAGTTCTGGATCAAGTGGATCTTCAGGAACTGAATTGAATTTCAAAGAGTGGCAGAAAGCATTTACAGATATGATG)TAGAGGCACCTTGGCCCTGCGCATCATGGACTCTCTCAGCTTCCCTCCCAGGATCAGTTTCTACACAACTCTGTGTGGCTTTTGGACAAATTAAAGCTA	129	GAACGAGCAAAAGCGCATCC	0.55	GAACGAGCAAAAGCGCATCC	0.55	TGG-to-tcg	TGG-to-tcg	GGAGGGAAGCTGAGAGAGTCCATGATGCGCAGGGCCAAGGTGCCTCTAcatcatatctgtaaatgctttctgccactctttgaaattcaattcagttcctgaagatccacttgatccagaactaccGAAGTTCTCCAGCAAGCCgagGATGCGCTTTTGCTCGTT	GGAGGGAAGCTGAGAGAGTCCATGATGCGCAGGGCCAAGGTGCCTCTAcatcatatctgtaaatgctttctgccactctttgaaattcaattcagttcctgaagatccacttgatccagaactaccGAAGTTCTCCAGCAAGCCgagGATGCGCTTTTGCTCGTT	TGCGCTTTTGCTC	GCCAAGGTGCCTCTAcatcatatctgtaaatgctttctgccactctttgaaattcaattcagttcctgaagatccacttgatccagaactaccGAAGTTCTCCAGCAAGCCgagGA	GCCAAGGTGCCTCTAcatcatatctgtaaatgctttctgccactctttgaaattcaattcagttcctgaagatccacttgatccagaactaccGAAGTTCTCCAGCAAGCCgagGATGCGCTTTTGCTC	+	PAM_disrupted_silent_mutation	PAM_disrupted_silent_mutation	1	101	76	-23	-30	13	0.5384615384615384	116	0.4482758620689655	15	129	0.4573643410852713	G	seq15	1	20	40	43	12	1	ENSG00000132792 (CTNNBL1)	GATGATGACGTT	TCTTGTGGAAAGGACGAAACACCGAACGAGCAAAAGCGCATCCgtttCgagacgCGTCTCcgtgcGCCAAGGTGCCTCTAcatcatatctgtaaatgctttctgccactctttgaaattcaattcagttcctgaagatccacttgatccagaactaccGAAGTTCTCCAGCAAGCCgagGATGCGCTTTTGCTCttttttTCGtgttcaatcaacattccGATGATGACGTTactgGCTATTCATTCGCCCTTTG	45	16122	GAAGCATCTTGCGCTCTATGCACTTGTTAGCGTCAACAGGCACAG	TCTTGTGGAAAGGACGAAACACCGAACGAGCAAAAGCGCATCCgtttCgagacgGAAGCATCTTGCGCTCTATGCACTTGTTAGCGTCAACAGGCACAGCGTCTCcgtgcGCCAAGGTGCCTCTAcatcatatctgtaaatgctttctgccactctttgaaattcaattcagttcctgaagatccacttgatccagaactaccGAAGTTCTCCAGCAAGCCgagGATGCGCTTTTGCTCttttttTCGtgttcaatcaacattccGATGATGACGTTactgGCTATTCATTCGCCCTTTG	300	good	targeting	AACGAGCAAAAGGATGATGACGTT	GAACGAGCAAAAGCGCATCCGCCAAGGTGCCTCTATGCGCTTTTGCTC	4043	232.9760783758496	7.870217226537685	2.3691714575792293	4215	196.48101797584556	7.625570176795007	2.2955253572559853	445	14.07664425960141	3.914243445988773	1.178304687573767	52	2.6140145160247634	1.8536023009326956	0.5579898926125149	-3.711326731	-5.771967876
mNG2_78	anti	CTNNBL1	ENST00000361383	C	TTTGTCCCCCTAGAGTATGCAGAGAACATCGGGGACGGCCGGAGCCCGGAGTTCCGGGAGAACGAGCAAAAGCGCATCCTGGGCTTGCTGGAGAACTTC(+GGTAGTTCTGGATCAAGTGGATCTTCAGGAACTGAATTGAATTTCAAAGAGTGGCAGAAAGCATTTACAGATATGATG)TAGAGGCACCTTGGCCCTGCGCATCATGGACTCTCTCAGCTTCCCTCCCAGGATCAGTTTCTACACAACTCTGTGTGGCTTTTGGACAAATTAAAGCTA	129	GAACGAGCAAAAGCGCATCC	0.55	GAACGAGCAAAAGCGCATCC	0.55	TGG-to-tcg	TGG-to-tcg	GGAGGGAAGCTGAGAGAGTCCATGATGCGCAGGGCCAAGGTGCCTCTAcatcatatctgtaaatgctttctgccactctttgaaattcaattcagttcctgaagatccacttgatccagaactaccGAAGTTCTCCAGCAAGCCgagGATGCGCTTTTGCTCGTT	GGAGGGAAGCTGAGAGAGTCCATGATGCGCAGGGCCAAGGTGCCTCTAcatcatatctgtaaatgctttctgccactctttgaaattcaattcagttcctgaagatccacttgatccagaactaccGAAGTTCTCCAGCAAGCCgagGATGCGCTTTTGCTCGTT	TGCGCTTTTGCTCGTT	GCCAAGGTGCCTCTAcatcatatctgtaaatgctttctgccactctttgaaattcaattcagttcctgaagatccacttgatccagaactaccGAAGTTCTCCAGCAAGCCgagGA	GCCAAGGTGCCTCTAcatcatatctgtaaatgctttctgccactctttgaaattcaattcagttcctgaagatccacttgatccagaactaccGAAGTTCTCCAGCAAGCCgagGATGCGCTTTTGCTCGTT	+	PAM_disrupted_silent_mutation	PAM_disrupted_silent_mutation	1	101	76	-23	-30	16	0.5	116	0.4482758620689655	15	132	0.4545454545454545	G	seq15	1	20	40	43	12	1	ENSG00000132792 (CTNNBL1)	AGGAGATGGTGT	TCTTGTGGAAAGGACGAAACACCGAACGAGCAAAAGCGCATCCgtttCgagacgCGTCTCcgtgcGCCAAGGTGCCTCTAcatcatatctgtaaatgctttctgccactctttgaaattcaattcagttcctgaagatccacttgatccagaactaccGAAGTTCTCCAGCAAGCCgagGATGCGCTTTTGCTCGTTttttttTCGtgttcaatcaacattccAGGAGATGGTGTactgGCTATTCATTCGCCCTTTG	42	16123	TTCAACAGGCATGACACCTCTAGGATATTTGCACTGGGCCTG	TCTTGTGGAAAGGACGAAACACCGAACGAGCAAAAGCGCATCCgtttCgagacgTTCAACAGGCATGACACCTCTAGGATATTTGCACTGGGCCTGCGTCTCcgtgcGCCAAGGTGCCTCTAcatcatatctgtaaatgctttctgccactctttgaaattcaattcagttcctgaagatccacttgatccagaactaccGAAGTTCTCCAGCAAGCCgagGATGCGCTTTTGCTCGTTttttttTCGtgttcaatcaacattccAGGAGATGGTGTactgGCTATTCATTCGCCCTTTG	300	good	targeting	AACGAGCAAAAGAGGAGATGGTGT	GAACGAGCAAAAGCGCATCCGCCAAGGTGCCTCTATGCGCTTTTGCTCGTT	4621	266.2830715248086	8.062224656608988	2.426971453421046	3365	156.85851138522426	7.302488239479857	2.198268003066895	603	19.074643794471125	4.327302483600845	1.3026478478750976	141	7.088000899220993	3.0157831576392455	0.9078411908676496	-2.975185756	-4.286705082
mNG2_78	anti	CTNNBL1	ENST00000361383	C	TTTGTCCCCCTAGAGTATGCAGAGAACATCGGGGACGGCCGGAGCCCGGAGTTCCGGGAGAACGAGCAAAAGCGCATCCTGGGCTTGCTGGAGAACTTC(+GGTAGTTCTGGATCAAGTGGATCTTCAGGAACTGAATTGAATTTCAAAGAGTGGCAGAAAGCATTTACAGATATGATG)TAGAGGCACCTTGGCCCTGCGCATCATGGACTCTCTCAGCTTCCCTCCCAGGATCAGTTTCTACACAACTCTGTGTGGCTTTTGGACAAATTAAAGCTA	129	GAACGAGCAAAAGCGCATCC	0.55	GAACGAGCAAAAGCGCATCC	0.55	TGG-to-tcg	TGG-to-tcg	GGAGGGAAGCTGAGAGAGTCCATGATGCGCAGGGCCAAGGTGCCTCTAcatcatatctgtaaatgctttctgccactctttgaaattcaattcagttcctgaagatccacttgatccagaactaccGAAGTTCTCCAGCAAGCCgagGATGCGCTTTTGCTCGTT	GGAGGGAAGCTGAGAGAGTCCATGATGCGCAGGGCCAAGGTGCCTCTAcatcatatctgtaaatgctttctgccactctttgaaattcaattcagttcctgaagatccacttgatccagaactaccGAAGTTCTCCAGCAAGCCgagGATGCGCTTTTGCTCGTT	TGCGCTTTTG	ATGATGCGCAGGGCCAAGGTGCCTCTAcatcatatctgtaaatgctttctgccactctttgaaattcaattcagttcctgaagatccacttgatccagaactaccGAAGTTCTCCAGCAAGCCgagGA	ATGATGCGCAGGGCCAAGGTGCCTCTAcatcatatctgtaaatgctttctgccactctttgaaattcaattcagttcctgaagatccacttgatccagaactaccGAAGTTCTCCAGCAAGCCgagGATGCGCTTTTG	+	PAM_disrupted_silent_mutation	PAM_disrupted_silent_mutation	1	101	76	-23	-30	10	0.5	128	0.4609375	27	138	0.463768116	A	seq15	1	20	40	43	12	1	ENSG00000132792 (CTNNBL1)	GTCTTAGTACGG	TCTTGTGGAAAGGACGAAACACCGAACGAGCAAAAGCGCATCCgtttCgagacgCGTCTCcgtgcATGATGCGCAGGGCCAAGGTGCCTCTAcatcatatctgtaaatgctttctgccactctttgaaattcaattcagttcctgaagatccacttgatccagaactaccGAAGTTCTCCAGCAAGCCgagGATGCGCTTTTGttttttTCGtgttcaatcaacattccGTCTTAGTACGGactgGCTATTCATTCGCCCTTTG	36	16124	TCCAGGTTTCACGGGCAACTGGCAAGGTTACTTGAC	TCTTGTGGAAAGGACGAAACACCGAACGAGCAAAAGCGCATCCgtttCgagacgTCCAGGTTTCACGGGCAACTGGCAAGGTTACTTGACCGTCTCcgtgcATGATGCGCAGGGCCAAGGTGCCTCTAcatcatatctgtaaatgctttctgccactctttgaaattcaattcagttcctgaagatccacttgatccagaactaccGAAGTTCTCCAGCAAGCCgagGATGCGCTTTTGttttttTCGtgttcaatcaacattccGTCTTAGTACGGactgGCTATTCATTCGCCCTTTG	300	good	targeting	AACGAGCAAAAGGTCTTAGTACGG	GAACGAGCAAAAGCGCATCCATGATGCGCAGGGCCTGCGCTTTTG	1089	62.753141071308484	5.994424519154755	1.8045015870092185	1516	70.66790587221396	6.163255294639113	1.8553247146212213	39	1.2336834294931573	1.1594247332415921	0.34902162242042906	1	0.05026951	0.070759586	0.021300757787694698	-5.003830561	-6.092495709
mNG2_78	anti	CTNNBL1	ENST00000361383	C	TTTGTCCCCCTAGAGTATGCAGAGAACATCGGGGACGGCCGGAGCCCGGAGTTCCGGGAGAACGAGCAAAAGCGCATCCTGGGCTTGCTGGAGAACTTC(+GGTAGTTCTGGATCAAGTGGATCTTCAGGAACTGAATTGAATTTCAAAGAGTGGCAGAAAGCATTTACAGATATGATG)TAGAGGCACCTTGGCCCTGCGCATCATGGACTCTCTCAGCTTCCCTCCCAGGATCAGTTTCTACACAACTCTGTGTGGCTTTTGGACAAATTAAAGCTA	129	GAACGAGCAAAAGCGCATCC	0.55	GAACGAGCAAAAGCGCATCC	0.55	TGG-to-tcg	TGG-to-tcg	GGAGGGAAGCTGAGAGAGTCCATGATGCGCAGGGCCAAGGTGCCTCTAcatcatatctgtaaatgctttctgccactctttgaaattcaattcagttcctgaagatccacttgatccagaactaccGAAGTTCTCCAGCAAGCCgagGATGCGCTTTTGCTCGTT	GGAGGGAAGCTGAGAGAGTCCATGATGCGCAGGGCCAAGGTGCCTCTAcatcatatctgtaaatgctttctgccactctttgaaattcaattcagttcctgaagatccacttgatccagaactaccGAAGTTCTCCAGCAAGCCgagGATGCGCTTTTGCTCGTT	TGCGCTTTTGCTC	ATGATGCGCAGGGCCAAGGTGCCTCTAcatcatatctgtaaatgctttctgccactctttgaaattcaattcagttcctgaagatccacttgatccagaactaccGAAGTTCTCCAGCAAGCCgagGA	ATGATGCGCAGGGCCAAGGTGCCTCTAcatcatatctgtaaatgctttctgccactctttgaaattcaattcagttcctgaagatccacttgatccagaactaccGAAGTTCTCCAGCAAGCCgagGATGCGCTTTTGCTC	+	PAM_disrupted_silent_mutation	PAM_disrupted_silent_mutation	1	101	76	-23	-30	13	0.5384615384615384	128	0.4609375	27	141	0.4680851063829787	A	seq15	1	20	40	43	12	1	ENSG00000132792 (CTNNBL1)	ACCGATTGCGTC	TCTTGTGGAAAGGACGAAACACCGAACGAGCAAAAGCGCATCCgtttCgagacgCGTCTCcgtgcATGATGCGCAGGGCCAAGGTGCCTCTAcatcatatctgtaaatgctttctgccactctttgaaattcaattcagttcctgaagatccacttgatccagaactaccGAAGTTCTCCAGCAAGCCgagGATGCGCTTTTGCTCttttttTCGtgttcaatcaacattccACCGATTGCGTCactgGCTATTCATTCGCCCTTTG	33	16125	GAGCTGCTAGTAAACGTGACTGCCAGCCTGTCA	TCTTGTGGAAAGGACGAAACACCGAACGAGCAAAAGCGCATCCgtttCgagacgGAGCTGCTAGTAAACGTGACTGCCAGCCTGTCACGTCTCcgtgcATGATGCGCAGGGCCAAGGTGCCTCTAcatcatatctgtaaatgctttctgccactctttgaaattcaattcagttcctgaagatccacttgatccagaactaccGAAGTTCTCCAGCAAGCCgagGATGCGCTTTTGCTCttttttTCGtgttcaatcaacattccACCGATTGCGTCactgGCTATTCATTCGCCCTTTG	300	good	targeting	AACGAGCAAAAGACCGATTGCGTC	GAACGAGCAAAAGCGCATCCATGATGCGCAGGGCCTGCGCTTTTGCTC	6998	403.2566402360117	8.659127661078822	2.606657162268417	6914	322.29413007947716	8.336703503047236	2.509597819374206	89	2.815328851920282	1.9318074116044337	0.5815319767389294	13	0.6535036290061909	0.725526212	0.21840515241309266	-6.404896091	-7.611177291
mNG2_78	anti	CTNNBL1	ENST00000361383	C	TTTGTCCCCCTAGAGTATGCAGAGAACATCGGGGACGGCCGGAGCCCGGAGTTCCGGGAGAACGAGCAAAAGCGCATCCTGGGCTTGCTGGAGAACTTC(+GGTAGTTCTGGATCAAGTGGATCTTCAGGAACTGAATTGAATTTCAAAGAGTGGCAGAAAGCATTTACAGATATGATG)TAGAGGCACCTTGGCCCTGCGCATCATGGACTCTCTCAGCTTCCCTCCCAGGATCAGTTTCTACACAACTCTGTGTGGCTTTTGGACAAATTAAAGCTA	129	GAACGAGCAAAAGCGCATCC	0.55	GAACGAGCAAAAGCGCATCC	0.55	TGG-to-tcg	TGG-to-tcg	GGAGGGAAGCTGAGAGAGTCCATGATGCGCAGGGCCAAGGTGCCTCTAcatcatatctgtaaatgctttctgccactctttgaaattcaattcagttcctgaagatccacttgatccagaactaccGAAGTTCTCCAGCAAGCCgagGATGCGCTTTTGCTCGTT	GGAGGGAAGCTGAGAGAGTCCATGATGCGCAGGGCCAAGGTGCCTCTAcatcatatctgtaaatgctttctgccactctttgaaattcaattcagttcctgaagatccacttgatccagaactaccGAAGTTCTCCAGCAAGCCgagGATGCGCTTTTGCTCGTT	TGCGCTTTTGCTCGTT	ATGATGCGCAGGGCCAAGGTGCCTCTAcatcatatctgtaaatgctttctgccactctttgaaattcaattcagttcctgaagatccacttgatccagaactaccGAAGTTCTCCAGCAAGCCgagGA	ATGATGCGCAGGGCCAAGGTGCCTCTAcatcatatctgtaaatgctttctgccactctttgaaattcaattcagttcctgaagatccacttgatccagaactaccGAAGTTCTCCAGCAAGCCgagGATGCGCTTTTGCTCGTT	+	PAM_disrupted_silent_mutation	PAM_disrupted_silent_mutation	1	101	76	-23	-30	16	0.5	128	0.4609375	27	144	0.4652777777777778	A	seq15	1	20	40	43	12	1	ENSG00000132792 (CTNNBL1)	TCGACTAGGCGT	TCTTGTGGAAAGGACGAAACACCGAACGAGCAAAAGCGCATCCgtttCgagacgCGTCTCcgtgcATGATGCGCAGGGCCAAGGTGCCTCTAcatcatatctgtaaatgctttctgccactctttgaaattcaattcagttcctgaagatccacttgatccagaactaccGAAGTTCTCCAGCAAGCCgagGATGCGCTTTTGCTCGTTttttttTCGtgttcaatcaacattccTCGACTAGGCGTactgGCTATTCATTCGCCCTTTG	30	16126	TTGATCCAAACTGCAGACACGGTCTTGGGA	TCTTGTGGAAAGGACGAAACACCGAACGAGCAAAAGCGCATCCgtttCgagacgTTGATCCAAACTGCAGACACGGTCTTGGGACGTCTCcgtgcATGATGCGCAGGGCCAAGGTGCCTCTAcatcatatctgtaaatgctttctgccactctttgaaattcaattcagttcctgaagatccacttgatccagaactaccGAAGTTCTCCAGCAAGCCgagGATGCGCTTTTGCTCGTTttttttTCGtgttcaatcaacattccTCGACTAGGCGTactgGCTATTCATTCGCCCTTTG	300	good	targeting	AACGAGCAAAAGTCGACTAGGCGT	GAACGAGCAAAAGCGCATCCATGATGCGCAGGGCCTGCGCTTTTGCTCGTT	8244	475.05683653982294	8.894990017297609	2.6776588063382554	4515	210.46543206665308	7.724278037224165	2.3252393840529755	171	5.409227344700766	2.6801504452751055	0.8068056769199823	77	3.8707522641135923	2.284144606782584	0.6875960410756673	-5.044127592	-5.44013343
mNG2_78	anti	CTNNBL1	ENST00000361383	C	TTTGTCCCCCTAGAGTATGCAGAGAACATCGGGGACGGCCGGAGCCCGGAGTTCCGGGAGAACGAGCAAAAGCGCATCCTGGGCTTGCTGGAGAACTTC(+GGTAGTTCTGGATCAAGTGGATCTTCAGGAACTGAATTGAATTTCAAAGAGTGGCAGAAAGCATTTACAGATATGATG)TAGAGGCACCTTGGCCCTGCGCATCATGGACTCTCTCAGCTTCCCTCCCAGGATCAGTTTCTACACAACTCTGTGTGGCTTTTGGACAAATTAAAGCTA	129	GAACGAGCAAAAGCGCATCC	0.55	GAACGAGCAAAAGCGCATCC	0.55	TGG-to-tcg	TGG-to-tcg	GGAGGGAAGCTGAGAGAGTCCATGATGCGCAGGGCCAAGGTGCCTCTAcatcatatctgtaaatgctttctgccactctttgaaattcaattcagttcctgaagatccacttgatccagaactaccGAAGTTCTCCAGCAAGCCgagGATGCGCTTTTGCTCGTT	GGAGGGAAGCTGAGAGAGTCCATGATGCGCAGGGCCAAGGTGCCTCTAcatcatatctgtaaatgctttctgccactctttgaaattcaattcagttcctgaagatccacttgatccagaactaccGAAGTTCTCCAGCAAGCCgagGATGCGCTTTTGCTCGTT	TGCGCTTTTG	AGAGAGTCCATGATGCGCAGGGCCAAGGTGCCTCTAcatcatatctgtaaatgctttctgccactctttgaaattcaattcagttcctgaagatccacttgatccagaactaccGAAGTTCTCCAGCAAGCCgagGA	AGAGAGTCCATGATGCGCAGGGCCAAGGTGCCTCTAcatcatatctgtaaatgctttctgccactctttgaaattcaattcagttcctgaagatccacttgatccagaactaccGAAGTTCTCCAGCAAGCCgagGATGCGCTTTTG	+	PAM_disrupted_silent_mutation	PAM_disrupted_silent_mutation	1	101	76	-23	-30	10	0.5	137	0.4671532846715328	36	147	0.4693877551020408	A	seq15	1	20	40	43	12	1	ENSG00000132792 (CTNNBL1)	GATCCCAGCGTG	TCTTGTGGAAAGGACGAAACACCGAACGAGCAAAAGCGCATCCgtttCgagacgCGTCTCcgtgcAGAGAGTCCATGATGCGCAGGGCCAAGGTGCCTCTAcatcatatctgtaaatgctttctgccactctttgaaattcaattcagttcctgaagatccacttgatccagaactaccGAAGTTCTCCAGCAAGCCgagGATGCGCTTTTGttttttTCGtgttcaatcaacattccGATCCCAGCGTGactgGCTATTCATTCGCCCTTTG	27	16127	CGAACCAAGTAGGACTTCTCTGGTGTA	TCTTGTGGAAAGGACGAAACACCGAACGAGCAAAAGCGCATCCgtttCgagacgCGAACCAAGTAGGACTTCTCTGGTGTACGTCTCcgtgcAGAGAGTCCATGATGCGCAGGGCCAAGGTGCCTCTAcatcatatctgtaaatgctttctgccactctttgaaattcaattcagttcctgaagatccacttgatccagaactaccGAAGTTCTCCAGCAAGCCgagGATGCGCTTTTGttttttTCGtgttcaatcaacattccGATCCCAGCGTGactgGCTATTCATTCGCCCTTTG	300	good	targeting	AACGAGCAAAAGGATCCCAGCGTG	GAACGAGCAAAAGCGCATCCAGAGAGTCCATGATGTGCGCTTTTG	3483	200.70632722806928	7.656112529637283	2.3047195215996634	2338	108.98520048102655	6.7811655987149715	2.0413342507779064	622	19.67566905499343	4.36986211	1.315459572018557	65	3.2675181450309547	2.093397287451144	0.6301753763644079	-2.411303489	-4.687768311
mNG2_78	anti	CTNNBL1	ENST00000361383	C	TTTGTCCCCCTAGAGTATGCAGAGAACATCGGGGACGGCCGGAGCCCGGAGTTCCGGGAGAACGAGCAAAAGCGCATCCTGGGCTTGCTGGAGAACTTC(+GGTAGTTCTGGATCAAGTGGATCTTCAGGAACTGAATTGAATTTCAAAGAGTGGCAGAAAGCATTTACAGATATGATG)TAGAGGCACCTTGGCCCTGCGCATCATGGACTCTCTCAGCTTCCCTCCCAGGATCAGTTTCTACACAACTCTGTGTGGCTTTTGGACAAATTAAAGCTA	129	GAACGAGCAAAAGCGCATCC	0.55	GAACGAGCAAAAGCGCATCC	0.55	TGG-to-tcg	TGG-to-tcg	GGAGGGAAGCTGAGAGAGTCCATGATGCGCAGGGCCAAGGTGCCTCTAcatcatatctgtaaatgctttctgccactctttgaaattcaattcagttcctgaagatccacttgatccagaactaccGAAGTTCTCCAGCAAGCCgagGATGCGCTTTTGCTCGTT	GGAGGGAAGCTGAGAGAGTCCATGATGCGCAGGGCCAAGGTGCCTCTAcatcatatctgtaaatgctttctgccactctttgaaattcaattcagttcctgaagatccacttgatccagaactaccGAAGTTCTCCAGCAAGCCgagGATGCGCTTTTGCTCGTT	TGCGCTTTTGCTC	AGAGAGTCCATGATGCGCAGGGCCAAGGTGCCTCTAcatcatatctgtaaatgctttctgccactctttgaaattcaattcagttcctgaagatccacttgatccagaactaccGAAGTTCTCCAGCAAGCCgagGA	AGAGAGTCCATGATGCGCAGGGCCAAGGTGCCTCTAcatcatatctgtaaatgctttctgccactctttgaaattcaattcagttcctgaagatccacttgatccagaactaccGAAGTTCTCCAGCAAGCCgagGATGCGCTTTTGCTC	+	PAM_disrupted_silent_mutation	PAM_disrupted_silent_mutation	1	101	76	-23	-30	13	0.5384615384615384	137	0.4671532846715328	36	150	0.4733333333333333	A	seq15	1	20	40	43	12	1	ENSG00000132792 (CTNNBL1)	CAGGTGGTTTGG	TCTTGTGGAAAGGACGAAACACCGAACGAGCAAAAGCGCATCCgtttCgagacgCGTCTCcgtgcAGAGAGTCCATGATGCGCAGGGCCAAGGTGCCTCTAcatcatatctgtaaatgctttctgccactctttgaaattcaattcagttcctgaagatccacttgatccagaactaccGAAGTTCTCCAGCAAGCCgagGATGCGCTTTTGCTCttttttTCGtgttcaatcaacattccCAGGTGGTTTGGactgGCTATTCATTCGCCCTTTG	24	16128	TTGACGATCGTAAACTGCACGTGG	TCTTGTGGAAAGGACGAAACACCGAACGAGCAAAAGCGCATCCgtttCgagacgTTGACGATCGTAAACTGCACGTGGCGTCTCcgtgcAGAGAGTCCATGATGCGCAGGGCCAAGGTGCCTCTAcatcatatctgtaaatgctttctgccactctttgaaattcaattcagttcctgaagatccacttgatccagaactaccGAAGTTCTCCAGCAAGCCgagGATGCGCTTTTGCTCttttttTCGtgttcaatcaacattccCAGGTGGTTTGGactgGCTATTCATTCGCCCTTTG	300	good	targeting	AACGAGCAAAAGCAGGTGGTTTGG	GAACGAGCAAAAGCGCATCCAGAGAGTCCATGATGTGCGCTTTTGCTC	1681	96.86687799896195	6.612748772572486	1.9906357343344925	1562	72.81218269947112	6.2057870476171955	1.8681280480357951	392	12.400100111828658	3.7441718739509486	1.1271080429806544	17	0.8545816687004034	0.8910938000246873	0.26824596275763213	-2.461615174	-5.314693248
mNG2_78	anti	CTNNBL1	ENST00000361383	C	TTTGTCCCCCTAGAGTATGCAGAGAACATCGGGGACGGCCGGAGCCCGGAGTTCCGGGAGAACGAGCAAAAGCGCATCCTGGGCTTGCTGGAGAACTTC(+GGTAGTTCTGGATCAAGTGGATCTTCAGGAACTGAATTGAATTTCAAAGAGTGGCAGAAAGCATTTACAGATATGATG)TAGAGGCACCTTGGCCCTGCGCATCATGGACTCTCTCAGCTTCCCTCCCAGGATCAGTTTCTACACAACTCTGTGTGGCTTTTGGACAAATTAAAGCTA	129	GAACGAGCAAAAGCGCATCC	0.55	GAACGAGCAAAAGCGCATCC	0.55	TGG-to-tcg	TGG-to-tcg	GGAGGGAAGCTGAGAGAGTCCATGATGCGCAGGGCCAAGGTGCCTCTAcatcatatctgtaaatgctttctgccactctttgaaattcaattcagttcctgaagatccacttgatccagaactaccGAAGTTCTCCAGCAAGCCgagGATGCGCTTTTGCTCGTT	GGAGGGAAGCTGAGAGAGTCCATGATGCGCAGGGCCAAGGTGCCTCTAcatcatatctgtaaatgctttctgccactctttgaaattcaattcagttcctgaagatccacttgatccagaactaccGAAGTTCTCCAGCAAGCCgagGATGCGCTTTTGCTCGTT	TGCGCTTTTGCTCGTT	AGAGAGTCCATGATGCGCAGGGCCAAGGTGCCTCTAcatcatatctgtaaatgctttctgccactctttgaaattcaattcagttcctgaagatccacttgatccagaactaccGAAGTTCTCCAGCAAGCCgagGA	AGAGAGTCCATGATGCGCAGGGCCAAGGTGCCTCTAcatcatatctgtaaatgctttctgccactctttgaaattcaattcagttcctgaagatccacttgatccagaactaccGAAGTTCTCCAGCAAGCCgagGATGCGCTTTTGCTCGTT	+	PAM_disrupted_silent_mutation	PAM_disrupted_silent_mutation	1	101	76	-23	-30	16	0.5	137	0.4671532846715328	36	153	0.4705882352941176	A	seq15	1	20	40	43	12	1	ENSG00000132792 (CTNNBL1)	ACGACACTGAAT	TCTTGTGGAAAGGACGAAACACCGAACGAGCAAAAGCGCATCCgtttCgagacgCGTCTCcgtgcAGAGAGTCCATGATGCGCAGGGCCAAGGTGCCTCTAcatcatatctgtaaatgctttctgccactctttgaaattcaattcagttcctgaagatccacttgatccagaactaccGAAGTTCTCCAGCAAGCCgagGATGCGCTTTTGCTCGTTttttttTCGtgttcaatcaacattccACGACACTGAATactgGCTATTCATTCGCCCTTTG	21	16129	GTGATACGCCATGCGTCTACA	TCTTGTGGAAAGGACGAAACACCGAACGAGCAAAAGCGCATCCgtttCgagacgGTGATACGCCATGCGTCTACACGTCTCcgtgcAGAGAGTCCATGATGCGCAGGGCCAAGGTGCCTCTAcatcatatctgtaaatgctttctgccactctttgaaattcaattcagttcctgaagatccacttgatccagaactaccGAAGTTCTCCAGCAAGCCgagGATGCGCTTTTGCTCGTTttttttTCGtgttcaatcaacattccACGACACTGAATactgGCTATTCATTCGCCCTTTG	300	good	targeting	AACGAGCAAAAGACGACACTGAAT	GAACGAGCAAAAGCGCATCCAGAGAGTCCATGATGTGCGCTTTTGCTCGTT	1895	109.19853290186371	6.783961206884387	2.0421758126930234	1160	54.07306781778905	5.783275070222646	1.7409392693127337	348	11.008252140092788	3.5859542698835227	1.0794797983142717	181	9.098781296	3.336109296	1.0042689670216294	-2.1973208	-2.447165774
mNG2_78	anti	CTNNBL1	ENST00000361383	C	TTTGTCCCCCTAGAGTATGCAGAGAACATCGGGGACGGCCGGAGCCCGGAGTTCCGGGAGAACGAGCAAAAGCGCATCCTGGGCTTGCTGGAGAACTTC(+GGTAGTTCTGGATCAAGTGGATCTTCAGGAACTGAATTGAATTTCAAAGAGTGGCAGAAAGCATTTACAGATATGATG)TAGAGGCACCTTGGCCCTGCGCATCATGGACTCTCTCAGCTTCCCTCCCAGGATCAGTTTCTACACAACTCTGTGTGGCTTTTGGACAAATTAAAGCTA	129	GAACGAGCAAAAGCGCATCC	0.55	GAACGAGCAAAAGCGCATCC	0.55	TGG-to-tcg	TGG-to-tcg	GGAGGGAAGCTGAGAGAGTCCATGATGCGCAGGGCCAAGGTGCCTCTAcatcatatctgtaaatgctttctgccactctttgaaattcaattcagttcctgaagatccacttgatccagaactaccGAAGTTCTCCAGCAAGCCgagGATGCGCTTTTGCTCGTT	GGAGGGAAGCTGAGAGAGTCCATGATGCGCAGGGCCAAGGTGCCTCTAcatcatatctgtaaatgctttctgccactctttgaaattcaattcagttcctgaagatccacttgatccagaactaccGAAGTTCTCCAGCAAGCCgagGATGCGCTTTTGCTCGTT	TGCGCTTTTG	GGAGGGAAGCTGAGAGAGTCCATGATGCGCAGGGCCAAGGTGCCTCTAcatcatatctgtaaatgctttctgccactctttgaaattcaattcagttcctgaagatccacttgatccagaactaccGAAGTTCTCCAGCAAGCCgagGA	GGAGGGAAGCTGAGAGAGTCCATGATGCGCAGGGCCAAGGTGCCTCTAcatcatatctgtaaatgctttctgccactctttgaaattcaattcagttcctgaagatccacttgatccagaactaccGAAGTTCTCCAGCAAGCCgagGATGCGCTTTTG	+	PAM_disrupted_silent_mutation	PAM_disrupted_silent_mutation	1	101	76	-23	-30	10	0.5	149	0.4832214765100671	48	159	0.4842767295597484	G	seq15	1	20	40	43	12	1	ENSG00000132792 (CTNNBL1)	TTCTGACATGAC	TCTTGTGGAAAGGACGAAACACCGAACGAGCAAAAGCGCATCCgtttCgagacgCGTCTCcgtgcGGAGGGAAGCTGAGAGAGTCCATGATGCGCAGGGCCAAGGTGCCTCTAcatcatatctgtaaatgctttctgccactctttgaaattcaattcagttcctgaagatccacttgatccagaactaccGAAGTTCTCCAGCAAGCCgagGATGCGCTTTTGttttttTCGtgttcaatcaacattccTTCTGACATGACactgGCTATTCATTCGCCCTTTG	15	16130	ACCCAGATTGGTATG	TCTTGTGGAAAGGACGAAACACCGAACGAGCAAAAGCGCATCCgtttCgagacgACCCAGATTGGTATGCGTCTCcgtgcGGAGGGAAGCTGAGAGAGTCCATGATGCGCAGGGCCAAGGTGCCTCTAcatcatatctgtaaatgctttctgccactctttgaaattcaattcagttcctgaagatccacttgatccagaactaccGAAGTTCTCCAGCAAGCCgagGATGCGCTTTTGttttttTCGtgttcaatcaacattccTTCTGACATGACactgGCTATTCATTCGCCCTTTG	300	good	targeting	AACGAGCAAAAGTTCTGACATGAC	GAACGAGCAAAAGCGCATCCGGAGGGAAGCTGAGATGCGCTTTTG	1668	96.11775877588848	6.601663223233221	1.9872986514649607	2729	127.21155351271234	7.002382462998639	2.1079271624740183	573	18.12565654101485	4.257437368036895	1.2816163524398179	493	24.782868392311702	4.688340870036219	1.411331231778269	-2.744945095	-2.314041593
mNG2_78	anti	CTNNBL1	ENST00000361383	C	TTTGTCCCCCTAGAGTATGCAGAGAACATCGGGGACGGCCGGAGCCCGGAGTTCCGGGAGAACGAGCAAAAGCGCATCCTGGGCTTGCTGGAGAACTTC(+GGTAGTTCTGGATCAAGTGGATCTTCAGGAACTGAATTGAATTTCAAAGAGTGGCAGAAAGCATTTACAGATATGATG)TAGAGGCACCTTGGCCCTGCGCATCATGGACTCTCTCAGCTTCCCTCCCAGGATCAGTTTCTACACAACTCTGTGTGGCTTTTGGACAAATTAAAGCTA	129	GAACGAGCAAAAGCGCATCC	0.55	GAACGAGCAAAAGCGCATCC	0.55	TGG-to-tcg	TGG-to-tcg	GGAGGGAAGCTGAGAGAGTCCATGATGCGCAGGGCCAAGGTGCCTCTAcatcatatctgtaaatgctttctgccactctttgaaattcaattcagttcctgaagatccacttgatccagaactaccGAAGTTCTCCAGCAAGCCgagGATGCGCTTTTGCTCGTT	GGAGGGAAGCTGAGAGAGTCCATGATGCGCAGGGCCAAGGTGCCTCTAcatcatatctgtaaatgctttctgccactctttgaaattcaattcagttcctgaagatccacttgatccagaactaccGAAGTTCTCCAGCAAGCCgagGATGCGCTTTTGCTCGTT	TGCGCTTTTGCTC	GGAGGGAAGCTGAGAGAGTCCATGATGCGCAGGGCCAAGGTGCCTCTAcatcatatctgtaaatgctttctgccactctttgaaattcaattcagttcctgaagatccacttgatccagaactaccGAAGTTCTCCAGCAAGCCgagGA	GGAGGGAAGCTGAGAGAGTCCATGATGCGCAGGGCCAAGGTGCCTCTAcatcatatctgtaaatgctttctgccactctttgaaattcaattcagttcctgaagatccacttgatccagaactaccGAAGTTCTCCAGCAAGCCgagGATGCGCTTTTGCTC	+	PAM_disrupted_silent_mutation	PAM_disrupted_silent_mutation	1	101	76	-23	-30	13	0.5384615384615384	149	0.4832214765100671	48	162	0.4876543209876543	G	seq15	1	20	40	43	12	1	ENSG00000132792 (CTNNBL1)	GGAGGTTAACCT	TCTTGTGGAAAGGACGAAACACCGAACGAGCAAAAGCGCATCCgtttCgagacgCGTCTCcgtgcGGAGGGAAGCTGAGAGAGTCCATGATGCGCAGGGCCAAGGTGCCTCTAcatcatatctgtaaatgctttctgccactctttgaaattcaattcagttcctgaagatccacttgatccagaactaccGAAGTTCTCCAGCAAGCCgagGATGCGCTTTTGCTCttttttTCGtgttcaatcaacattccGGAGGTTAACCTactgGCTATTCATTCGCCCTTTG	12	16131	CAGCGTACGCTT	TCTTGTGGAAAGGACGAAACACCGAACGAGCAAAAGCGCATCCgtttCgagacgCAGCGTACGCTTCGTCTCcgtgcGGAGGGAAGCTGAGAGAGTCCATGATGCGCAGGGCCAAGGTGCCTCTAcatcatatctgtaaatgctttctgccactctttgaaattcaattcagttcctgaagatccacttgatccagaactaccGAAGTTCTCCAGCAAGCCgagGATGCGCTTTTGCTCttttttTCGtgttcaatcaacattccGGAGGTTAACCTactgGCTATTCATTCGCCCTTTG	300	good	targeting	AACGAGCAAAAGGGAGGTTAACCT	GAACGAGCAAAAGCGCATCCGGAGGGAAGCTGAGATGCGCTTTTGCTC	2617	150.80346206025192	7.246060883296228	2.1812816762796072	2692	125.48680910817941	6.982843128635096	2.1020452367352838	1018	32.202300800616264	5.053211313526636	1.521168179800104	153	7.691235018	3.119561198	0.9390814937702093	-1.929631815	-3.863281931
mNG2_78	anti	CTNNBL1	ENST00000361383	C	TTTGTCCCCCTAGAGTATGCAGAGAACATCGGGGACGGCCGGAGCCCGGAGTTCCGGGAGAACGAGCAAAAGCGCATCCTGGGCTTGCTGGAGAACTTC(+GGTAGTTCTGGATCAAGTGGATCTTCAGGAACTGAATTGAATTTCAAAGAGTGGCAGAAAGCATTTACAGATATGATG)TAGAGGCACCTTGGCCCTGCGCATCATGGACTCTCTCAGCTTCCCTCCCAGGATCAGTTTCTACACAACTCTGTGTGGCTTTTGGACAAATTAAAGCTA	129	GAACGAGCAAAAGCGCATCC	0.55	GAACGAGCAAAAGCGCATCC	0.55	TGG-to-tcg	TGG-to-tcg	GGAGGGAAGCTGAGAGAGTCCATGATGCGCAGGGCCAAGGTGCCTCTAcatcatatctgtaaatgctttctgccactctttgaaattcaattcagttcctgaagatccacttgatccagaactaccGAAGTTCTCCAGCAAGCCgagGATGCGCTTTTGCTCGTT	GGAGGGAAGCTGAGAGAGTCCATGATGCGCAGGGCCAAGGTGCCTCTAcatcatatctgtaaatgctttctgccactctttgaaattcaattcagttcctgaagatccacttgatccagaactaccGAAGTTCTCCAGCAAGCCgagGATGCGCTTTTGCTCGTT	TGCGCTTTTGCTCGTT	GGAGGGAAGCTGAGAGAGTCCATGATGCGCAGGGCCAAGGTGCCTCTAcatcatatctgtaaatgctttctgccactctttgaaattcaattcagttcctgaagatccacttgatccagaactaccGAAGTTCTCCAGCAAGCCgagGA	GGAGGGAAGCTGAGAGAGTCCATGATGCGCAGGGCCAAGGTGCCTCTAcatcatatctgtaaatgctttctgccactctttgaaattcaattcagttcctgaagatccacttgatccagaactaccGAAGTTCTCCAGCAAGCCgagGATGCGCTTTTGCTCGTT	+	PAM_disrupted_silent_mutation	PAM_disrupted_silent_mutation	1	101	76	-23	-30	16	0.5	149	0.4832214765100671	48	165	0.4848484848484848	G	seq15	1	20	40	43	12	1	ENSG00000132792 (CTNNBL1)	GTTGGAGGAGAC	TCTTGTGGAAAGGACGAAACACCGAACGAGCAAAAGCGCATCCgtttCgagacgCGTCTCcgtgcGGAGGGAAGCTGAGAGAGTCCATGATGCGCAGGGCCAAGGTGCCTCTAcatcatatctgtaaatgctttctgccactctttgaaattcaattcagttcctgaagatccacttgatccagaactaccGAAGTTCTCCAGCAAGCCgagGATGCGCTTTTGCTCGTTttttttTCGtgttcaatcaacattccGTTGGAGGAGACactgGCTATTCATTCGCCCTTTG	9	16132	GCTCTAAGT	TCTTGTGGAAAGGACGAAACACCGAACGAGCAAAAGCGCATCCgtttCgagacgGCTCTAAGTCGTCTCcgtgcGGAGGGAAGCTGAGAGAGTCCATGATGCGCAGGGCCAAGGTGCCTCTAcatcatatctgtaaatgctttctgccactctttgaaattcaattcagttcctgaagatccacttgatccagaactaccGAAGTTCTCCAGCAAGCCgagGATGCGCTTTTGCTCGTTttttttTCGtgttcaatcaacattccGTTGGAGGAGACactgGCTATTCATTCGCCCTTTG	300	good	targeting	AACGAGCAAAAGGTTGGAGGAGAC	GAACGAGCAAAAGCGCATCCGGAGGGAAGCTGAGATGCGCTTTTGCTCGTT	2844	163.88423618622713	7.365309665790448	2.2171791367567777	1218	56.77672121	5.852416429	1.761752892278308	34	1.0755188872504449	1.0534720605459877	0.31712669	2	0.1005390198471063	0.13821029719853106	0.041605445	-4.798944369	-5.714206132
mNG2_78	anti	CTNNBL1	ENST00000361383	C	TTTGTCCCCCTAGAGTATGCAGAGAACATCGGGGACGGCCGGAGCCCGGAGTTCCGGGAGAACGAGCAAAAGCGCATCCTGGGCTTGCTGGAGAACTTC(+GGTAGTTCTGGATCAAGTGGATCTTCAGGAACTGAATTGAATTTCAAAGAGTGGCAGAAAGCATTTACAGATATGATG)TAGAGGCACCTTGGCCCTGCGCATCATGGACTCTCTCAGCTTCCCTCCCAGGATCAGTTTCTACACAACTCTGTGTGGCTTTTGGACAAATTAAAGCTA	126	AAAGCGCATCCTGGGCTTGC	0.6	gAAGCGCATCCTGGGCTTGC	0.65	TGG-to-tcg	TGG-to-tcg	GGAGGGAAGCTGAGAGAGTCCATGATGCGCAGGGCCAAGGTGCCTCTAcatcatatctgtaaatgctttctgccactctttgaaattcaattcagttcctgaagatccacttgatccagaactaccGAAGTTCTCgagCAAGCCCAGGATGCGCTT	GGAGGGAAGCTGAGAGAGTCCATGATGCGCAGGGCCAAGGTGCCTCTAcatcatatctgtaaatgctttctgccactctttgaaattcaattcagttcctgaagatccacttgatccagaactaccGAAGTTCTCgagCAAGCCCAGGATGCGCTT	AGCCCAGGAT	GCCAAGGTGCCTCTAcatcatatctgtaaatgctttctgccactctttgaaattcaattcagttcctgaagatccacttgatccagaactaccGAAGTTCTCgagCA	GCCAAGGTGCCTCTAcatcatatctgtaaatgctttctgccactctttgaaattcaattcagttcctgaagatccacttgatccagaactaccGAAGTTCTCgagCAAGCCCAGGAT	+	PAM_disrupted_silent_mutation	PAM_disrupted_silent_mutation	1	92	85	-14	-15	10	0.6	107	0.4299065420560747	15	117	0.4444444444444444	G	seq15	1	151	166	178	31	6	ENSG00000132792 (CTNNBL1)	ATGATTACCGGA	TCTTGTGGAAAGGACGAAACACCgAAGCGCATCCTGGGCTTGCgtttCgagacgCGTCTCcgtgcGCCAAGGTGCCTCTAcatcatatctgtaaatgctttctgccactctttgaaattcaattcagttcctgaagatccacttgatccagaactaccGAAGTTCTCgagCAAGCCCAGGATttttttTCGtgttcaatcaacattccATGATTACCGGAactgGCTATTCATTCGCCCTTTG	57	16133	TTACCGGGTGAATCGTGCGCGCAGAGCCCTTGGATTAACCTTCTGAATACCATATGG	TCTTGTGGAAAGGACGAAACACCgAAGCGCATCCTGGGCTTGCgtttCgagacgTTACCGGGTGAATCGTGCGCGCAGAGCCCTTGGATTAACCTTCTGAATACCATATGGCGTCTCcgtgcGCCAAGGTGCCTCTAcatcatatctgtaaatgctttctgccactctttgaaattcaattcagttcctgaagatccacttgatccagaactaccGAAGTTCTCgagCAAGCCCAGGATttttttTCGtgttcaatcaacattccATGATTACCGGAactgGCTATTCATTCGCCCTTTG	300	good	targeting	AAGCGCATCCTGATGATTACCGGA	GAAGCGCATCCTGGGCTTGCGCCAAGGTGCCTCTAAGCCCAGGAT	2989	172.23979675127737	7.4366265746924265	2.2386476655343084	4133	192.6586114576915	7.597371845187349	2.2870368136144004	396	12.526631745622828	3.7577307347303344	1.1311896667822814	72	3.6194047144958263	2.2077069488754058	0.6645860132473045	-3.83964111	-5.389664896
mNG2_78	anti	CTNNBL1	ENST00000361383	C	TTTGTCCCCCTAGAGTATGCAGAGAACATCGGGGACGGCCGGAGCCCGGAGTTCCGGGAGAACGAGCAAAAGCGCATCCTGGGCTTGCTGGAGAACTTC(+GGTAGTTCTGGATCAAGTGGATCTTCAGGAACTGAATTGAATTTCAAAGAGTGGCAGAAAGCATTTACAGATATGATG)TAGAGGCACCTTGGCCCTGCGCATCATGGACTCTCTCAGCTTCCCTCCCAGGATCAGTTTCTACACAACTCTGTGTGGCTTTTGGACAAATTAAAGCTA	126	AAAGCGCATCCTGGGCTTGC	0.6	gAAGCGCATCCTGGGCTTGC	0.65	TGG-to-tcg	TGG-to-tcg	GGAGGGAAGCTGAGAGAGTCCATGATGCGCAGGGCCAAGGTGCCTCTAcatcatatctgtaaatgctttctgccactctttgaaattcaattcagttcctgaagatccacttgatccagaactaccGAAGTTCTCgagCAAGCCCAGGATGCGCTT	GGAGGGAAGCTGAGAGAGTCCATGATGCGCAGGGCCAAGGTGCCTCTAcatcatatctgtaaatgctttctgccactctttgaaattcaattcagttcctgaagatccacttgatccagaactaccGAAGTTCTCgagCAAGCCCAGGATGCGCTT	AGCCCAGGATGCG	GCCAAGGTGCCTCTAcatcatatctgtaaatgctttctgccactctttgaaattcaattcagttcctgaagatccacttgatccagaactaccGAAGTTCTCgagCA	GCCAAGGTGCCTCTAcatcatatctgtaaatgctttctgccactctttgaaattcaattcagttcctgaagatccacttgatccagaactaccGAAGTTCTCgagCAAGCCCAGGATGCG	+	PAM_disrupted_silent_mutation	PAM_disrupted_silent_mutation	1	92	85	-14	-15	13	0.6923076923076923	107	0.4299065420560747	15	120	0.4583333333333333	G	seq15	1	151	166	178	31	6	ENSG00000132792 (CTNNBL1)	TGGCAGTTAAGC	TCTTGTGGAAAGGACGAAACACCgAAGCGCATCCTGGGCTTGCgtttCgagacgCGTCTCcgtgcGCCAAGGTGCCTCTAcatcatatctgtaaatgctttctgccactctttgaaattcaattcagttcctgaagatccacttgatccagaactaccGAAGTTCTCgagCAAGCCCAGGATGCGttttttTCGtgttcaatcaacattccTGGCAGTTAAGCactgGCTATTCATTCGCCCTTTG	54	16134	TGAACATCCCGTGCGTTATGATTGTCGCGATCTCAACAAAGGCATGCGCGAGTA	TCTTGTGGAAAGGACGAAACACCgAAGCGCATCCTGGGCTTGCgtttCgagacgTGAACATCCCGTGCGTTATGATTGTCGCGATCTCAACAAAGGCATGCGCGAGTACGTCTCcgtgcGCCAAGGTGCCTCTAcatcatatctgtaaatgctttctgccactctttgaaattcaattcagttcctgaagatccacttgatccagaactaccGAAGTTCTCgagCAAGCCCAGGATGCGttttttTCGtgttcaatcaacattccTGGCAGTTAAGCactgGCTATTCATTCGCCCTTTG	300	good	targeting	AAGCGCATCCTGTGGCAGTTAAGC	GAAGCGCATCCTGGGCTTGCGCCAAGGTGCCTCTAAGCCCAGGATGCG	1556	89.66380854633242	6.502454861179637	1.9574339586661396	2558	119.24043748095207	6.9097783532305606	2.0800505477120668	1449	45.836084341938076	5.549548561490724	1.6705805794026056	1376	69.17084565480913	6.132799844	1.8461567104037504	-1.360229792	-0.776978509
mNG2_78	anti	CTNNBL1	ENST00000361383	C	TTTGTCCCCCTAGAGTATGCAGAGAACATCGGGGACGGCCGGAGCCCGGAGTTCCGGGAGAACGAGCAAAAGCGCATCCTGGGCTTGCTGGAGAACTTC(+GGTAGTTCTGGATCAAGTGGATCTTCAGGAACTGAATTGAATTTCAAAGAGTGGCAGAAAGCATTTACAGATATGATG)TAGAGGCACCTTGGCCCTGCGCATCATGGACTCTCTCAGCTTCCCTCCCAGGATCAGTTTCTACACAACTCTGTGTGGCTTTTGGACAAATTAAAGCTA	126	AAAGCGCATCCTGGGCTTGC	0.6	gAAGCGCATCCTGGGCTTGC	0.65	TGG-to-tcg	TGG-to-tcg	GGAGGGAAGCTGAGAGAGTCCATGATGCGCAGGGCCAAGGTGCCTCTAcatcatatctgtaaatgctttctgccactctttgaaattcaattcagttcctgaagatccacttgatccagaactaccGAAGTTCTCgagCAAGCCCAGGATGCGCTT	GGAGGGAAGCTGAGAGAGTCCATGATGCGCAGGGCCAAGGTGCCTCTAcatcatatctgtaaatgctttctgccactctttgaaattcaattcagttcctgaagatccacttgatccagaactaccGAAGTTCTCgagCAAGCCCAGGATGCGCTT	AGCCCAGGAT	ATGATGCGCAGGGCCAAGGTGCCTCTAcatcatatctgtaaatgctttctgccactctttgaaattcaattcagttcctgaagatccacttgatccagaactaccGAAGTTCTCgagCA	ATGATGCGCAGGGCCAAGGTGCCTCTAcatcatatctgtaaatgctttctgccactctttgaaattcaattcagttcctgaagatccacttgatccagaactaccGAAGTTCTCgagCAAGCCCAGGAT	+	PAM_disrupted_silent_mutation	PAM_disrupted_silent_mutation	1	92	85	-14	-15	10	0.6	119	0.4453781512605042	27	129	0.4573643410852713	A	seq15	1	151	166	178	31	6	ENSG00000132792 (CTNNBL1)	AACGTCAAGAGG	TCTTGTGGAAAGGACGAAACACCgAAGCGCATCCTGGGCTTGCgtttCgagacgCGTCTCcgtgcATGATGCGCAGGGCCAAGGTGCCTCTAcatcatatctgtaaatgctttctgccactctttgaaattcaattcagttcctgaagatccacttgatccagaactaccGAAGTTCTCgagCAAGCCCAGGATttttttTCGtgttcaatcaacattccAACGTCAAGAGGactgGCTATTCATTCGCCCTTTG	45	16136	GCGGACCATGGCAATCATCGAGATCCTAATCCGTCTTTGGGCTGA	TCTTGTGGAAAGGACGAAACACCgAAGCGCATCCTGGGCTTGCgtttCgagacgGCGGACCATGGCAATCATCGAGATCCTAATCCGTCTTTGGGCTGACGTCTCcgtgcATGATGCGCAGGGCCAAGGTGCCTCTAcatcatatctgtaaatgctttctgccactctttgaaattcaattcagttcctgaagatccacttgatccagaactaccGAAGTTCTCgagCAAGCCCAGGATttttttTCGtgttcaatcaacattccAACGTCAAGAGGactgGCTATTCATTCGCCCTTTG	300	good	targeting	AAGCGCATCCTGAACGTCAAGAGG	GAAGCGCATCCTGGGCTTGCATGATGCGCAGGGCCAGCCCAGGAT	3404	196.15398733400744	7.623179078251536	2.294805564871812	5135	239.36655452098861	7.909092357939015	2.3808740382164086	551	17.429732555146916	4.203963230198754	1.2655190329582673	174	8.746894726698248	3.2849426623540223	0.9888662754048583	-3.705129128	-4.624149696
mNG2_78	anti	CTNNBL1	ENST00000361383	C	TTTGTCCCCCTAGAGTATGCAGAGAACATCGGGGACGGCCGGAGCCCGGAGTTCCGGGAGAACGAGCAAAAGCGCATCCTGGGCTTGCTGGAGAACTTC(+GGTAGTTCTGGATCAAGTGGATCTTCAGGAACTGAATTGAATTTCAAAGAGTGGCAGAAAGCATTTACAGATATGATG)TAGAGGCACCTTGGCCCTGCGCATCATGGACTCTCTCAGCTTCCCTCCCAGGATCAGTTTCTACACAACTCTGTGTGGCTTTTGGACAAATTAAAGCTA	126	AAAGCGCATCCTGGGCTTGC	0.6	gAAGCGCATCCTGGGCTTGC	0.65	TGG-to-tcg	TGG-to-tcg	GGAGGGAAGCTGAGAGAGTCCATGATGCGCAGGGCCAAGGTGCCTCTAcatcatatctgtaaatgctttctgccactctttgaaattcaattcagttcctgaagatccacttgatccagaactaccGAAGTTCTCgagCAAGCCCAGGATGCGCTT	GGAGGGAAGCTGAGAGAGTCCATGATGCGCAGGGCCAAGGTGCCTCTAcatcatatctgtaaatgctttctgccactctttgaaattcaattcagttcctgaagatccacttgatccagaactaccGAAGTTCTCgagCAAGCCCAGGATGCGCTT	AGCCCAGGATGCG	ATGATGCGCAGGGCCAAGGTGCCTCTAcatcatatctgtaaatgctttctgccactctttgaaattcaattcagttcctgaagatccacttgatccagaactaccGAAGTTCTCgagCA	ATGATGCGCAGGGCCAAGGTGCCTCTAcatcatatctgtaaatgctttctgccactctttgaaattcaattcagttcctgaagatccacttgatccagaactaccGAAGTTCTCgagCAAGCCCAGGATGCG	+	PAM_disrupted_silent_mutation	PAM_disrupted_silent_mutation	1	92	85	-14	-15	13	0.6923076923076923	119	0.4453781512605042	27	132	0.4696969696969697	A	seq15	1	151	166	178	31	6	ENSG00000132792 (CTNNBL1)	AAGATAATTCGG	TCTTGTGGAAAGGACGAAACACCgAAGCGCATCCTGGGCTTGCgtttCgagacgCGTCTCcgtgcATGATGCGCAGGGCCAAGGTGCCTCTAcatcatatctgtaaatgctttctgccactctttgaaattcaattcagttcctgaagatccacttgatccagaactaccGAAGTTCTCgagCAAGCCCAGGATGCGttttttTCGtgttcaatcaacattccAAGATAATTCGGactgGCTATTCATTCGCCCTTTG	42	16137	ACTCAACACAAACGTTCTCGTTTCCGATTGGTCATGACGGAG	TCTTGTGGAAAGGACGAAACACCgAAGCGCATCCTGGGCTTGCgtttCgagacgACTCAACACAAACGTTCTCGTTTCCGATTGGTCATGACGGAGCGTCTCcgtgcATGATGCGCAGGGCCAAGGTGCCTCTAcatcatatctgtaaatgctttctgccactctttgaaattcaattcagttcctgaagatccacttgatccagaactaccGAAGTTCTCgagCAAGCCCAGGATGCGttttttTCGtgttcaatcaacattccAAGATAATTCGGactgGCTATTCATTCGCCCTTTG	300	good	targeting	AAGCGCATCCTGAAGATAATTCGG	GAAGCGCATCCTGGGCTTGCATGATGCGCAGGGCCAGCCCAGGATGCG	307	17.69073857565813	4.224251674049958	1.2716264631228242	463	21.582612413479595	4.497140485248255	1.3537741807745964	317	10.027631978187971	3.463051122	1.0424822640977611	225	11.310639732799459	3.6218338295250208	1.0902806219975774	-1.034089364	-0.875306656
mNG2_78	anti	CTNNBL1	ENST00000361383	C	TTTGTCCCCCTAGAGTATGCAGAGAACATCGGGGACGGCCGGAGCCCGGAGTTCCGGGAGAACGAGCAAAAGCGCATCCTGGGCTTGCTGGAGAACTTC(+GGTAGTTCTGGATCAAGTGGATCTTCAGGAACTGAATTGAATTTCAAAGAGTGGCAGAAAGCATTTACAGATATGATG)TAGAGGCACCTTGGCCCTGCGCATCATGGACTCTCTCAGCTTCCCTCCCAGGATCAGTTTCTACACAACTCTGTGTGGCTTTTGGACAAATTAAAGCTA	126	AAAGCGCATCCTGGGCTTGC	0.6	gAAGCGCATCCTGGGCTTGC	0.65	TGG-to-tcg	TGG-to-tcg	GGAGGGAAGCTGAGAGAGTCCATGATGCGCAGGGCCAAGGTGCCTCTAcatcatatctgtaaatgctttctgccactctttgaaattcaattcagttcctgaagatccacttgatccagaactaccGAAGTTCTCgagCAAGCCCAGGATGCGCTT	GGAGGGAAGCTGAGAGAGTCCATGATGCGCAGGGCCAAGGTGCCTCTAcatcatatctgtaaatgctttctgccactctttgaaattcaattcagttcctgaagatccacttgatccagaactaccGAAGTTCTCgagCAAGCCCAGGATGCGCTT	AGCCCAGGATGCGCTT	ATGATGCGCAGGGCCAAGGTGCCTCTAcatcatatctgtaaatgctttctgccactctttgaaattcaattcagttcctgaagatccacttgatccagaactaccGAAGTTCTCgagCA	ATGATGCGCAGGGCCAAGGTGCCTCTAcatcatatctgtaaatgctttctgccactctttgaaattcaattcagttcctgaagatccacttgatccagaactaccGAAGTTCTCgagCAAGCCCAGGATGCGCTT	+	PAM_disrupted_silent_mutation	PAM_disrupted_silent_mutation	1	92	85	-14	-15	16	0.625	119	0.4453781512605042	27	135	0.4666666666666667	A	seq15	1	151	166	178	31	6	ENSG00000132792 (CTNNBL1)	AGTGCGTAAGTG	TCTTGTGGAAAGGACGAAACACCgAAGCGCATCCTGGGCTTGCgtttCgagacgCGTCTCcgtgcATGATGCGCAGGGCCAAGGTGCCTCTAcatcatatctgtaaatgctttctgccactctttgaaattcaattcagttcctgaagatccacttgatccagaactaccGAAGTTCTCgagCAAGCCCAGGATGCGCTTttttttTCGtgttcaatcaacattccAGTGCGTAAGTGactgGCTATTCATTCGCCCTTTG	39	16138	ATCGTACGGCGTAAACTTGGCAGCATGCTGATTCCTGAC	TCTTGTGGAAAGGACGAAACACCgAAGCGCATCCTGGGCTTGCgtttCgagacgATCGTACGGCGTAAACTTGGCAGCATGCTGATTCCTGACCGTCTCcgtgcATGATGCGCAGGGCCAAGGTGCCTCTAcatcatatctgtaaatgctttctgccactctttgaaattcaattcagttcctgaagatccacttgatccagaactaccGAAGTTCTCgagCAAGCCCAGGATGCGCTTttttttTCGtgttcaatcaacattccAGTGCGTAAGTGactgGCTATTCATTCGCCCTTTG	300	good	targeting	AAGCGCATCCTGAGTGCGTAAGTG	GAAGCGCATCCTGGGCTTGCATGATGCGCAGGGCCAGCCCAGGATGCGCTT	165	9.508051677470982	3.3934232955084487	1.0215221999329611	296	13.797955236263412	3.887325934639907	1.1702017092491328	10	0.31632908448542496	0.39652021	0.11936447720312199	2	0.1005390198471063	0.13821029719853106	0.041605445	-3.490805724	-3.749115637
mNG2_78	anti	CTNNBL1	ENST00000361383	C	TTTGTCCCCCTAGAGTATGCAGAGAACATCGGGGACGGCCGGAGCCCGGAGTTCCGGGAGAACGAGCAAAAGCGCATCCTGGGCTTGCTGGAGAACTTC(+GGTAGTTCTGGATCAAGTGGATCTTCAGGAACTGAATTGAATTTCAAAGAGTGGCAGAAAGCATTTACAGATATGATG)TAGAGGCACCTTGGCCCTGCGCATCATGGACTCTCTCAGCTTCCCTCCCAGGATCAGTTTCTACACAACTCTGTGTGGCTTTTGGACAAATTAAAGCTA	126	AAAGCGCATCCTGGGCTTGC	0.6	gAAGCGCATCCTGGGCTTGC	0.65	TGG-to-tcg	TGG-to-tcg	GGAGGGAAGCTGAGAGAGTCCATGATGCGCAGGGCCAAGGTGCCTCTAcatcatatctgtaaatgctttctgccactctttgaaattcaattcagttcctgaagatccacttgatccagaactaccGAAGTTCTCgagCAAGCCCAGGATGCGCTT	GGAGGGAAGCTGAGAGAGTCCATGATGCGCAGGGCCAAGGTGCCTCTAcatcatatctgtaaatgctttctgccactctttgaaattcaattcagttcctgaagatccacttgatccagaactaccGAAGTTCTCgagCAAGCCCAGGATGCGCTT	AGCCCAGGAT	AGAGAGTCCATGATGCGCAGGGCCAAGGTGCCTCTAcatcatatctgtaaatgctttctgccactctttgaaattcaattcagttcctgaagatccacttgatccagaactaccGAAGTTCTCgagCA	AGAGAGTCCATGATGCGCAGGGCCAAGGTGCCTCTAcatcatatctgtaaatgctttctgccactctttgaaattcaattcagttcctgaagatccacttgatccagaactaccGAAGTTCTCgagCAAGCCCAGGAT	+	PAM_disrupted_silent_mutation	PAM_disrupted_silent_mutation	1	92	85	-14	-15	10	0.6	128	0.453125	36	138	0.463768116	A	seq15	1	151	166	178	31	6	ENSG00000132792 (CTNNBL1)	ATCCGACCGGAA	TCTTGTGGAAAGGACGAAACACCgAAGCGCATCCTGGGCTTGCgtttCgagacgCGTCTCcgtgcAGAGAGTCCATGATGCGCAGGGCCAAGGTGCCTCTAcatcatatctgtaaatgctttctgccactctttgaaattcaattcagttcctgaagatccacttgatccagaactaccGAAGTTCTCgagCAAGCCCAGGATttttttTCGtgttcaatcaacattccATCCGACCGGAAactgGCTATTCATTCGCCCTTTG	36	16139	TGCCGAACTTGGTAGGACCATGGACTTCGCCCTAGT	TCTTGTGGAAAGGACGAAACACCgAAGCGCATCCTGGGCTTGCgtttCgagacgTGCCGAACTTGGTAGGACCATGGACTTCGCCCTAGTCGTCTCcgtgcAGAGAGTCCATGATGCGCAGGGCCAAGGTGCCTCTAcatcatatctgtaaatgctttctgccactctttgaaattcaattcagttcctgaagatccacttgatccagaactaccGAAGTTCTCgagCAAGCCCAGGATttttttTCGtgttcaatcaacattccATCCGACCGGAAactgGCTATTCATTCGCCCTTTG	300	good	targeting	AAGCGCATCCTGATCCGACCGGAA	GAAGCGCATCCTGGGCTTGCAGAGAGTCCATGATGAGCCCAGGAT	2430	140.02767015911812	7.139834442362597	2.149304331225956	3906	182.07707146231382	7.516307309370243	2.262633956748874	2151	68.04238607	6.109410419	1.8391157919822172	618	31.066557132755847	5.002997560168805	1.5060523338445237	-1.40689689	-2.513309749
mNG2_78	anti	CTNNBL1	ENST00000361383	C	TTTGTCCCCCTAGAGTATGCAGAGAACATCGGGGACGGCCGGAGCCCGGAGTTCCGGGAGAACGAGCAAAAGCGCATCCTGGGCTTGCTGGAGAACTTC(+GGTAGTTCTGGATCAAGTGGATCTTCAGGAACTGAATTGAATTTCAAAGAGTGGCAGAAAGCATTTACAGATATGATG)TAGAGGCACCTTGGCCCTGCGCATCATGGACTCTCTCAGCTTCCCTCCCAGGATCAGTTTCTACACAACTCTGTGTGGCTTTTGGACAAATTAAAGCTA	126	AAAGCGCATCCTGGGCTTGC	0.6	gAAGCGCATCCTGGGCTTGC	0.65	TGG-to-tcg	TGG-to-tcg	GGAGGGAAGCTGAGAGAGTCCATGATGCGCAGGGCCAAGGTGCCTCTAcatcatatctgtaaatgctttctgccactctttgaaattcaattcagttcctgaagatccacttgatccagaactaccGAAGTTCTCgagCAAGCCCAGGATGCGCTT	GGAGGGAAGCTGAGAGAGTCCATGATGCGCAGGGCCAAGGTGCCTCTAcatcatatctgtaaatgctttctgccactctttgaaattcaattcagttcctgaagatccacttgatccagaactaccGAAGTTCTCgagCAAGCCCAGGATGCGCTT	AGCCCAGGATGCG	AGAGAGTCCATGATGCGCAGGGCCAAGGTGCCTCTAcatcatatctgtaaatgctttctgccactctttgaaattcaattcagttcctgaagatccacttgatccagaactaccGAAGTTCTCgagCA	AGAGAGTCCATGATGCGCAGGGCCAAGGTGCCTCTAcatcatatctgtaaatgctttctgccactctttgaaattcaattcagttcctgaagatccacttgatccagaactaccGAAGTTCTCgagCAAGCCCAGGATGCG	+	PAM_disrupted_silent_mutation	PAM_disrupted_silent_mutation	1	92	85	-14	-15	13	0.6923076923076923	128	0.453125	36	141	0.475177305	A	seq15	1	151	166	178	31	6	ENSG00000132792 (CTNNBL1)	GCATCAAGTTGA	TCTTGTGGAAAGGACGAAACACCgAAGCGCATCCTGGGCTTGCgtttCgagacgCGTCTCcgtgcAGAGAGTCCATGATGCGCAGGGCCAAGGTGCCTCTAcatcatatctgtaaatgctttctgccactctttgaaattcaattcagttcctgaagatccacttgatccagaactaccGAAGTTCTCgagCAAGCCCAGGATGCGttttttTCGtgttcaatcaacattccGCATCAAGTTGAactgGCTATTCATTCGCCCTTTG	33	16140	TCTTTCGAAGGGACACTGCATACTCGCGACAAT	TCTTGTGGAAAGGACGAAACACCgAAGCGCATCCTGGGCTTGCgtttCgagacgTCTTTCGAAGGGACACTGCATACTCGCGACAATCGTCTCcgtgcAGAGAGTCCATGATGCGCAGGGCCAAGGTGCCTCTAcatcatatctgtaaatgctttctgccactctttgaaattcaattcagttcctgaagatccacttgatccagaactaccGAAGTTCTCgagCAAGCCCAGGATGCGttttttTCGtgttcaatcaacattccGCATCAAGTTGAactgGCTATTCATTCGCCCTTTG	300	good	targeting	AAGCGCATCCTGGCATCAAGTTGA	GAAGCGCATCCTGGGCTTGCAGAGAGTCCATGATGAGCCCAGGATGCG	305	17.575489464416062	4.215328321187285	1.2689402662492657	490	22.84120968165227	4.575385534	1.3773282873407708	155	4.903100809524087	2.561472979454228	0.7710801998985113	34	1.7091633374008068	1.4378473772809235	0.4328351897483431	-2.013912554	-3.137538156
mNG2_78	anti	CTNNBL1	ENST00000361383	C	TTTGTCCCCCTAGAGTATGCAGAGAACATCGGGGACGGCCGGAGCCCGGAGTTCCGGGAGAACGAGCAAAAGCGCATCCTGGGCTTGCTGGAGAACTTC(+GGTAGTTCTGGATCAAGTGGATCTTCAGGAACTGAATTGAATTTCAAAGAGTGGCAGAAAGCATTTACAGATATGATG)TAGAGGCACCTTGGCCCTGCGCATCATGGACTCTCTCAGCTTCCCTCCCAGGATCAGTTTCTACACAACTCTGTGTGGCTTTTGGACAAATTAAAGCTA	126	AAAGCGCATCCTGGGCTTGC	0.6	gAAGCGCATCCTGGGCTTGC	0.65	TGG-to-tcg	TGG-to-tcg	GGAGGGAAGCTGAGAGAGTCCATGATGCGCAGGGCCAAGGTGCCTCTAcatcatatctgtaaatgctttctgccactctttgaaattcaattcagttcctgaagatccacttgatccagaactaccGAAGTTCTCgagCAAGCCCAGGATGCGCTT	GGAGGGAAGCTGAGAGAGTCCATGATGCGCAGGGCCAAGGTGCCTCTAcatcatatctgtaaatgctttctgccactctttgaaattcaattcagttcctgaagatccacttgatccagaactaccGAAGTTCTCgagCAAGCCCAGGATGCGCTT	AGCCCAGGATGCGCTT	AGAGAGTCCATGATGCGCAGGGCCAAGGTGCCTCTAcatcatatctgtaaatgctttctgccactctttgaaattcaattcagttcctgaagatccacttgatccagaactaccGAAGTTCTCgagCA	AGAGAGTCCATGATGCGCAGGGCCAAGGTGCCTCTAcatcatatctgtaaatgctttctgccactctttgaaattcaattcagttcctgaagatccacttgatccagaactaccGAAGTTCTCgagCAAGCCCAGGATGCGCTT	+	PAM_disrupted_silent_mutation	PAM_disrupted_silent_mutation	1	92	85	-14	-15	16	0.625	128	0.453125	36	144	0.4722222222222222	A	seq15	1	151	166	178	31	6	ENSG00000132792 (CTNNBL1)	AACCTTCGACTC	TCTTGTGGAAAGGACGAAACACCgAAGCGCATCCTGGGCTTGCgtttCgagacgCGTCTCcgtgcAGAGAGTCCATGATGCGCAGGGCCAAGGTGCCTCTAcatcatatctgtaaatgctttctgccactctttgaaattcaattcagttcctgaagatccacttgatccagaactaccGAAGTTCTCgagCAAGCCCAGGATGCGCTTttttttTCGtgttcaatcaacattccAACCTTCGACTCactgGCTATTCATTCGCCCTTTG	30	16141	GCGATGGTAATGTCCATCGACAGCTACGCT	TCTTGTGGAAAGGACGAAACACCgAAGCGCATCCTGGGCTTGCgtttCgagacgGCGATGGTAATGTCCATCGACAGCTACGCTCGTCTCcgtgcAGAGAGTCCATGATGCGCAGGGCCAAGGTGCCTCTAcatcatatctgtaaatgctttctgccactctttgaaattcaattcagttcctgaagatccacttgatccagaactaccGAAGTTCTCgagCAAGCCCAGGATGCGCTTttttttTCGtgttcaatcaacattccAACCTTCGACTCactgGCTATTCATTCGCCCTTTG	300	good	targeting	AAGCGCATCCTGAACCTTCGACTC	GAAGCGCATCCTGGGCTTGCAGAGAGTCCATGATGAGCCCAGGATGCGCTT	158	9.104679788123729	3.336951699	1.0045225555104669	412	19.205262018042315	4.336659155128322	1.3054644866644431	13	0.41122780983105245	0.4969508962164251	0.149597126	9	0.4524255893119783	0.5384642533506447	0.16209389185135345	-3.839708259	-3.798194902
mNG2_78	anti	CTNNBL1	ENST00000361383	C	TTTGTCCCCCTAGAGTATGCAGAGAACATCGGGGACGGCCGGAGCCCGGAGTTCCGGGAGAACGAGCAAAAGCGCATCCTGGGCTTGCTGGAGAACTTC(+GGTAGTTCTGGATCAAGTGGATCTTCAGGAACTGAATTGAATTTCAAAGAGTGGCAGAAAGCATTTACAGATATGATG)TAGAGGCACCTTGGCCCTGCGCATCATGGACTCTCTCAGCTTCCCTCCCAGGATCAGTTTCTACACAACTCTGTGTGGCTTTTGGACAAATTAAAGCTA	126	AAAGCGCATCCTGGGCTTGC	0.6	gAAGCGCATCCTGGGCTTGC	0.65	TGG-to-tcg	TGG-to-tcg	GGAGGGAAGCTGAGAGAGTCCATGATGCGCAGGGCCAAGGTGCCTCTAcatcatatctgtaaatgctttctgccactctttgaaattcaattcagttcctgaagatccacttgatccagaactaccGAAGTTCTCgagCAAGCCCAGGATGCGCTT	GGAGGGAAGCTGAGAGAGTCCATGATGCGCAGGGCCAAGGTGCCTCTAcatcatatctgtaaatgctttctgccactctttgaaattcaattcagttcctgaagatccacttgatccagaactaccGAAGTTCTCgagCAAGCCCAGGATGCGCTT	AGCCCAGGAT	GGAGGGAAGCTGAGAGAGTCCATGATGCGCAGGGCCAAGGTGCCTCTAcatcatatctgtaaatgctttctgccactctttgaaattcaattcagttcctgaagatccacttgatccagaactaccGAAGTTCTCgagCA	GGAGGGAAGCTGAGAGAGTCCATGATGCGCAGGGCCAAGGTGCCTCTAcatcatatctgtaaatgctttctgccactctttgaaattcaattcagttcctgaagatccacttgatccagaactaccGAAGTTCTCgagCAAGCCCAGGAT	+	PAM_disrupted_silent_mutation	PAM_disrupted_silent_mutation	1	92	85	-14	-15	10	0.6	140	0.4714285714285714	48	150	0.48	G	seq15	1	151	166	178	31	6	ENSG00000132792 (CTNNBL1)	TCTGTCTGGATA	TCTTGTGGAAAGGACGAAACACCgAAGCGCATCCTGGGCTTGCgtttCgagacgCGTCTCcgtgcGGAGGGAAGCTGAGAGAGTCCATGATGCGCAGGGCCAAGGTGCCTCTAcatcatatctgtaaatgctttctgccactctttgaaattcaattcagttcctgaagatccacttgatccagaactaccGAAGTTCTCgagCAAGCCCAGGATttttttTCGtgttcaatcaacattccTCTGTCTGGATAactgGCTATTCATTCGCCCTTTG	24	16142	ACGTTGTAAACTGTACGCATGCAG	TCTTGTGGAAAGGACGAAACACCgAAGCGCATCCTGGGCTTGCgtttCgagacgACGTTGTAAACTGTACGCATGCAGCGTCTCcgtgcGGAGGGAAGCTGAGAGAGTCCATGATGCGCAGGGCCAAGGTGCCTCTAcatcatatctgtaaatgctttctgccactctttgaaattcaattcagttcctgaagatccacttgatccagaactaccGAAGTTCTCgagCAAGCCCAGGATttttttTCGtgttcaatcaacattccTCTGTCTGGATAactgGCTATTCATTCGCCCTTTG	300	good	targeting	AAGCGCATCCTGTCTGTCTGGATA	GAAGCGCATCCTGGGCTTGCGGAGGGAAGCTGAGAAGCCCAGGAT	1835	105.74105956460153	6.737971427189881	2.028331509510999	2332	108.7055121992104	6.777492206150977	2.0402284494302947	2630	83.19454921966677	6.395654930693249	1.9252839760549088	588	29.55847183504925	4.933500493918066	1.4851316322924044	-0.381837275	-1.843991712
mNG2_78	anti	CTNNBL1	ENST00000361383	C	TTTGTCCCCCTAGAGTATGCAGAGAACATCGGGGACGGCCGGAGCCCGGAGTTCCGGGAGAACGAGCAAAAGCGCATCCTGGGCTTGCTGGAGAACTTC(+GGTAGTTCTGGATCAAGTGGATCTTCAGGAACTGAATTGAATTTCAAAGAGTGGCAGAAAGCATTTACAGATATGATG)TAGAGGCACCTTGGCCCTGCGCATCATGGACTCTCTCAGCTTCCCTCCCAGGATCAGTTTCTACACAACTCTGTGTGGCTTTTGGACAAATTAAAGCTA	126	AAAGCGCATCCTGGGCTTGC	0.6	gAAGCGCATCCTGGGCTTGC	0.65	TGG-to-tcg	TGG-to-tcg	GGAGGGAAGCTGAGAGAGTCCATGATGCGCAGGGCCAAGGTGCCTCTAcatcatatctgtaaatgctttctgccactctttgaaattcaattcagttcctgaagatccacttgatccagaactaccGAAGTTCTCgagCAAGCCCAGGATGCGCTT	GGAGGGAAGCTGAGAGAGTCCATGATGCGCAGGGCCAAGGTGCCTCTAcatcatatctgtaaatgctttctgccactctttgaaattcaattcagttcctgaagatccacttgatccagaactaccGAAGTTCTCgagCAAGCCCAGGATGCGCTT	AGCCCAGGATGCG	GGAGGGAAGCTGAGAGAGTCCATGATGCGCAGGGCCAAGGTGCCTCTAcatcatatctgtaaatgctttctgccactctttgaaattcaattcagttcctgaagatccacttgatccagaactaccGAAGTTCTCgagCA	GGAGGGAAGCTGAGAGAGTCCATGATGCGCAGGGCCAAGGTGCCTCTAcatcatatctgtaaatgctttctgccactctttgaaattcaattcagttcctgaagatccacttgatccagaactaccGAAGTTCTCgagCAAGCCCAGGATGCG	+	PAM_disrupted_silent_mutation	PAM_disrupted_silent_mutation	1	92	85	-14	-15	13	0.6923076923076923	140	0.4714285714285714	48	153	0.4901960784313725	G	seq15	1	151	166	178	31	6	ENSG00000132792 (CTNNBL1)	TTATCGTTACGG	TCTTGTGGAAAGGACGAAACACCgAAGCGCATCCTGGGCTTGCgtttCgagacgCGTCTCcgtgcGGAGGGAAGCTGAGAGAGTCCATGATGCGCAGGGCCAAGGTGCCTCTAcatcatatctgtaaatgctttctgccactctttgaaattcaattcagttcctgaagatccacttgatccagaactaccGAAGTTCTCgagCAAGCCCAGGATGCGttttttTCGtgttcaatcaacattccTTATCGTTACGGactgGCTATTCATTCGCCCTTTG	21	16143	GTTATACGAGCGTACGATACC	TCTTGTGGAAAGGACGAAACACCgAAGCGCATCCTGGGCTTGCgtttCgagacgGTTATACGAGCGTACGATACCCGTCTCcgtgcGGAGGGAAGCTGAGAGAGTCCATGATGCGCAGGGCCAAGGTGCCTCTAcatcatatctgtaaatgctttctgccactctttgaaattcaattcagttcctgaagatccacttgatccagaactaccGAAGTTCTCgagCAAGCCCAGGATGCGttttttTCGtgttcaatcaacattccTTATCGTTACGGactgGCTATTCATTCGCCCTTTG	300	good	targeting	AAGCGCATCCTGTTATCGTTACGG	GAAGCGCATCCTGGGCTTGCGGAGGGAAGCTGAGAAGCCCAGGATGCG	998	57.509306509794186	5.870594213389613	1.7672249506016682	1291	60.17959530410833	5.934978658555511	1.7866065998507863	550	17.398099646698373	4.201484852	1.2647729667283034	343	17.24244190377873	4.189226954141938	1.2610829718407806	-1.733493807	-1.745751704
mNG2_78	anti	CTNNBL1	ENST00000361383	C	TTTGTCCCCCTAGAGTATGCAGAGAACATCGGGGACGGCCGGAGCCCGGAGTTCCGGGAGAACGAGCAAAAGCGCATCCTGGGCTTGCTGGAGAACTTC(+GGTAGTTCTGGATCAAGTGGATCTTCAGGAACTGAATTGAATTTCAAAGAGTGGCAGAAAGCATTTACAGATATGATG)TAGAGGCACCTTGGCCCTGCGCATCATGGACTCTCTCAGCTTCCCTCCCAGGATCAGTTTCTACACAACTCTGTGTGGCTTTTGGACAAATTAAAGCTA	126	AAAGCGCATCCTGGGCTTGC	0.6	gAAGCGCATCCTGGGCTTGC	0.65	TGG-to-tcg	TGG-to-tcg	GGAGGGAAGCTGAGAGAGTCCATGATGCGCAGGGCCAAGGTGCCTCTAcatcatatctgtaaatgctttctgccactctttgaaattcaattcagttcctgaagatccacttgatccagaactaccGAAGTTCTCgagCAAGCCCAGGATGCGCTT	GGAGGGAAGCTGAGAGAGTCCATGATGCGCAGGGCCAAGGTGCCTCTAcatcatatctgtaaatgctttctgccactctttgaaattcaattcagttcctgaagatccacttgatccagaactaccGAAGTTCTCgagCAAGCCCAGGATGCGCTT	AGCCCAGGATGCGCTT	GGAGGGAAGCTGAGAGAGTCCATGATGCGCAGGGCCAAGGTGCCTCTAcatcatatctgtaaatgctttctgccactctttgaaattcaattcagttcctgaagatccacttgatccagaactaccGAAGTTCTCgagCA	GGAGGGAAGCTGAGAGAGTCCATGATGCGCAGGGCCAAGGTGCCTCTAcatcatatctgtaaatgctttctgccactctttgaaattcaattcagttcctgaagatccacttgatccagaactaccGAAGTTCTCgagCAAGCCCAGGATGCGCTT	+	PAM_disrupted_silent_mutation	PAM_disrupted_silent_mutation	1	92	85	-14	-15	16	0.625	140	0.4714285714285714	48	156	0.4871794871794871	G	seq15	1	151	166	178	31	6	ENSG00000132792 (CTNNBL1)	TGCCGTCCAATC	TCTTGTGGAAAGGACGAAACACCgAAGCGCATCCTGGGCTTGCgtttCgagacgCGTCTCcgtgcGGAGGGAAGCTGAGAGAGTCCATGATGCGCAGGGCCAAGGTGCCTCTAcatcatatctgtaaatgctttctgccactctttgaaattcaattcagttcctgaagatccacttgatccagaactaccGAAGTTCTCgagCAAGCCCAGGATGCGCTTttttttTCGtgttcaatcaacattccTGCCGTCCAATCactgGCTATTCATTCGCCCTTTG	18	16144	CCAAGATTACAGGTTCGC	TCTTGTGGAAAGGACGAAACACCgAAGCGCATCCTGGGCTTGCgtttCgagacgCCAAGATTACAGGTTCGCCGTCTCcgtgcGGAGGGAAGCTGAGAGAGTCCATGATGCGCAGGGCCAAGGTGCCTCTAcatcatatctgtaaatgctttctgccactctttgaaattcaattcagttcctgaagatccacttgatccagaactaccGAAGTTCTCgagCAAGCCCAGGATGCGCTTttttttTCGtgttcaatcaacattccTGCCGTCCAATCactgGCTATTCATTCGCCCTTTG	300	good	targeting	AAGCGCATCCTGTGCCGTCCAATC	GAAGCGCATCCTGGGCTTGCGGAGGGAAGCTGAGAAGCCCAGGATGCGCTT	126	7.260694008250568	3.0462629923228577	0.9170165353702963	230	10.72138413628576	3.5510710373990717	1.0689788989907316	0	0	0	0	2	0.1005390198471063	0.13821029719853106	0.041605445	-3.551071037	-3.41286074
mNG2_78	anti	CTNNBL1	ENST00000361383	C	TTTGTCCCCCTAGAGTATGCAGAGAACATCGGGGACGGCCGGAGCCCGGAGTTCCGGGAGAACGAGCAAAAGCGCATCCTGGGCTTGCTGGAGAACTTC(+GGTAGTTCTGGATCAAGTGGATCTTCAGGAACTGAATTGAATTTCAAAGAGTGGCAGAAAGCATTTACAGATATGATG)TAGAGGCACCTTGGCCCTGCGCATCATGGACTCTCTCAGCTTCCCTCCCAGGATCAGTTTCTACACAACTCTGTGTGGCTTTTGGACAAATTAAAGCTA	127	GTCCATGATGCGCAGGGCCA	0.65	GTCCATGATGCGCAGGGCCA	0.65	AGG-to-aga	AGG-to-aga	TTCCGGGAGAACGAGCAAAAGCGCATCCTGGGCTTGCTGGAGAACTTCggtagttctggatcaagtggatcttcaggaactgaattgaatttcaaagagtggcagaaagcatttacagatatgatgTAGAGGcatCTTGGCCCTGCGCATCATGGA	TTCCGGGAGAACGAGCAAAAGCGCATCCTGGGCTTGCTGGAGAACTTCggtagttctggatcaagtggatcttcaggaactgaattgaatttcaaagagtggcagaaagcatttacagatatgatgTAGAGGcatCTTGGCCCTGCGCATCATGGA	CCCTGCGCAT	TTGCTGGAGAACTTCggtagttctggatcaagtggatcttcaggaactgaattgaatttcaaagagtggcagaaagcatttacagatatgatgTAGAGGcatCTTGG	TTGCTGGAGAACTTCggtagttctggatcaagtggatcttcaggaactgaattgaatttcaaagagtggcagaaagcatttacagatatgatgTAGAGGcatCTTGGCCCTGCGCAT	-	PAM_disrupted_silent_mutation	PAM_disrupted_silent_mutation	1	92	113	14	15	10	0.7	107	0.411214953	15	117	0.4358974358974359	T	seq15	1	131	249	187	7	5	ENSG00000132792 (CTNNBL1)	TAGCACCGTCAA	TCTTGTGGAAAGGACGAAACACCGTCCATGATGCGCAGGGCCAgtttCgagacgCGTCTCcgtgcTTGCTGGAGAACTTCggtagttctggatcaagtggatcttcaggaactgaattgaatttcaaagagtggcagaaagcatttacagatatgatgTAGAGGcatCTTGGCCCTGCGCATttttttTCGtgttcaatcaacattccTAGCACCGTCAAactgGCTATTCATTCGCCCTTTG	57	16145	GACGTGCCAACGTCAACCGAACTAGTGGTGACCGTAGCTACATTCTCGTTAGTAGTA	TCTTGTGGAAAGGACGAAACACCGTCCATGATGCGCAGGGCCAgtttCgagacgGACGTGCCAACGTCAACCGAACTAGTGGTGACCGTAGCTACATTCTCGTTAGTAGTACGTCTCcgtgcTTGCTGGAGAACTTCggtagttctggatcaagtggatcttcaggaactgaattgaatttcaaagagtggcagaaagcatttacagatatgatgTAGAGGcatCTTGGCCCTGCGCATttttttTCGtgttcaatcaacattccTAGCACCGTCAAactgGCTATTCATTCGCCCTTTG	300	good	targeting	TCCATGATGCGCTAGCACCGTCAA	GTCCATGATGCGCAGGGCCATTGCTGGAGAACTTCCCCTGCGCAT	1300	74.91192230734714	6.246254580039652	1.8803099891454593	2294	106.93415308104146	6.7540076318416284	2.0331588881277813	76	2.4041010420892297	1.7672738603956681	0.5320024425319753	6	0.30161705954131884	0.3803050648157444	0.11448323201247361	-4.986733771	-6.373702567
mNG2_78	anti	CTNNBL1	ENST00000361383	C	TTTGTCCCCCTAGAGTATGCAGAGAACATCGGGGACGGCCGGAGCCCGGAGTTCCGGGAGAACGAGCAAAAGCGCATCCTGGGCTTGCTGGAGAACTTC(+GGTAGTTCTGGATCAAGTGGATCTTCAGGAACTGAATTGAATTTCAAAGAGTGGCAGAAAGCATTTACAGATATGATG)TAGAGGCACCTTGGCCCTGCGCATCATGGACTCTCTCAGCTTCCCTCCCAGGATCAGTTTCTACACAACTCTGTGTGGCTTTTGGACAAATTAAAGCTA	127	GTCCATGATGCGCAGGGCCA	0.65	GTCCATGATGCGCAGGGCCA	0.65	AGG-to-aga	AGG-to-aga	TTCCGGGAGAACGAGCAAAAGCGCATCCTGGGCTTGCTGGAGAACTTCggtagttctggatcaagtggatcttcaggaactgaattgaatttcaaagagtggcagaaagcatttacagatatgatgTAGAGGcatCTTGGCCCTGCGCATCATGGA	TTCCGGGAGAACGAGCAAAAGCGCATCCTGGGCTTGCTGGAGAACTTCggtagttctggatcaagtggatcttcaggaactgaattgaatttcaaagagtggcagaaagcatttacagatatgatgTAGAGGcatCTTGGCCCTGCGCATCATGGA	CCCTGCGCATCAT	TTGCTGGAGAACTTCggtagttctggatcaagtggatcttcaggaactgaattgaatttcaaagagtggcagaaagcatttacagatatgatgTAGAGGcatCTTGG	TTGCTGGAGAACTTCggtagttctggatcaagtggatcttcaggaactgaattgaatttcaaagagtggcagaaagcatttacagatatgatgTAGAGGcatCTTGGCCCTGCGCATCAT	-	PAM_disrupted_silent_mutation	PAM_disrupted_silent_mutation	1	92	113	14	15	13	0.6153846153846154	107	0.411214953	15	120	0.4333333333333333	T	seq15	1	131	249	187	7	5	ENSG00000132792 (CTNNBL1)	TGAGGATAGGTA	TCTTGTGGAAAGGACGAAACACCGTCCATGATGCGCAGGGCCAgtttCgagacgCGTCTCcgtgcTTGCTGGAGAACTTCggtagttctggatcaagtggatcttcaggaactgaattgaatttcaaagagtggcagaaagcatttacagatatgatgTAGAGGcatCTTGGCCCTGCGCATCATttttttTCGtgttcaatcaacattccTGAGGATAGGTAactgGCTATTCATTCGCCCTTTG	54	16146	ACCTTCTGCATAGCGTAGGCATTAAGGCATTCCGCCTCATGTGGATATGAGACA	TCTTGTGGAAAGGACGAAACACCGTCCATGATGCGCAGGGCCAgtttCgagacgACCTTCTGCATAGCGTAGGCATTAAGGCATTCCGCCTCATGTGGATATGAGACACGTCTCcgtgcTTGCTGGAGAACTTCggtagttctggatcaagtggatcttcaggaactgaattgaatttcaaagagtggcagaaagcatttacagatatgatgTAGAGGcatCTTGGCCCTGCGCATCATttttttTCGtgttcaatcaacattccTGAGGATAGGTAactgGCTATTCATTCGCCCTTTG	300	good	targeting	TCCATGATGCGCTGAGGATAGGTA	GTCCATGATGCGCAGGGCCATTGCTGGAGAACTTCCCCTGCGCATCAT	1118	64.42425318431854	6.031753645938594	1.8157387738830977	1283	59.806677595020126	5.926157859415242	1.7839512747238384	2798	88.50887784	6.483958876472473	1.9518661124699408	2702	135.8282158134406	7.096221953746279	2.1361756639668905	0.5578010170572307	1.1700640943310372
mNG2_78	anti	CTNNBL1	ENST00000361383	C	TTTGTCCCCCTAGAGTATGCAGAGAACATCGGGGACGGCCGGAGCCCGGAGTTCCGGGAGAACGAGCAAAAGCGCATCCTGGGCTTGCTGGAGAACTTC(+GGTAGTTCTGGATCAAGTGGATCTTCAGGAACTGAATTGAATTTCAAAGAGTGGCAGAAAGCATTTACAGATATGATG)TAGAGGCACCTTGGCCCTGCGCATCATGGACTCTCTCAGCTTCCCTCCCAGGATCAGTTTCTACACAACTCTGTGTGGCTTTTGGACAAATTAAAGCTA	127	GTCCATGATGCGCAGGGCCA	0.65	GTCCATGATGCGCAGGGCCA	0.65	AGG-to-aga	AGG-to-aga	TTCCGGGAGAACGAGCAAAAGCGCATCCTGGGCTTGCTGGAGAACTTCggtagttctggatcaagtggatcttcaggaactgaattgaatttcaaagagtggcagaaagcatttacagatatgatgTAGAGGcatCTTGGCCCTGCGCATCATGGA	TTCCGGGAGAACGAGCAAAAGCGCATCCTGGGCTTGCTGGAGAACTTCggtagttctggatcaagtggatcttcaggaactgaattgaatttcaaagagtggcagaaagcatttacagatatgatgTAGAGGcatCTTGGCCCTGCGCATCATGGA	CCCTGCGCATCATGGA	TTGCTGGAGAACTTCggtagttctggatcaagtggatcttcaggaactgaattgaatttcaaagagtggcagaaagcatttacagatatgatgTAGAGGcatCTTGG	TTGCTGGAGAACTTCggtagttctggatcaagtggatcttcaggaactgaattgaatttcaaagagtggcagaaagcatttacagatatgatgTAGAGGcatCTTGGCCCTGCGCATCATGGA	-	PAM_disrupted_silent_mutation	PAM_disrupted_silent_mutation	1	92	113	14	15	16	0.625	107	0.411214953	15	123	0.4390243902439024	T	seq15	1	131	249	187	7	5	ENSG00000132792 (CTNNBL1)	AAGCGATTGGTG	TCTTGTGGAAAGGACGAAACACCGTCCATGATGCGCAGGGCCAgtttCgagacgCGTCTCcgtgcTTGCTGGAGAACTTCggtagttctggatcaagtggatcttcaggaactgaattgaatttcaaagagtggcagaaagcatttacagatatgatgTAGAGGcatCTTGGCCCTGCGCATCATGGAttttttTCGtgttcaatcaacattccAAGCGATTGGTGactgGCTATTCATTCGCCCTTTG	51	16147	CACAAACTTACATGGAGCCTGTCAATGGCATTGTTCATTGCAGGACTGGGC	TCTTGTGGAAAGGACGAAACACCGTCCATGATGCGCAGGGCCAgtttCgagacgCACAAACTTACATGGAGCCTGTCAATGGCATTGTTCATTGCAGGACTGGGCCGTCTCcgtgcTTGCTGGAGAACTTCggtagttctggatcaagtggatcttcaggaactgaattgaatttcaaagagtggcagaaagcatttacagatatgatgTAGAGGcatCTTGGCCCTGCGCATCATGGAttttttTCGtgttcaatcaacattccAAGCGATTGGTGactgGCTATTCATTCGCCCTTTG	300	good	targeting	TCCATGATGCGCAAGCGATTGGTG	GTCCATGATGCGCAGGGCCATTGCTGGAGAACTTCCCCTGCGCATCATGGA	948	54.62807872874237	5.797741373831736	1.7452940606254517	1201	55.98427107686608	5.8324918532723045	1.7557549973007676	112	3.5428857462367596	2.1836090220113418	0.6573318144279044	32	1.6086243175537007	1.3832891886060288	0.4164115384481049	-3.648882831	-4.449202665
mNG2_78	anti	CTNNBL1	ENST00000361383	C	TTTGTCCCCCTAGAGTATGCAGAGAACATCGGGGACGGCCGGAGCCCGGAGTTCCGGGAGAACGAGCAAAAGCGCATCCTGGGCTTGCTGGAGAACTTC(+GGTAGTTCTGGATCAAGTGGATCTTCAGGAACTGAATTGAATTTCAAAGAGTGGCAGAAAGCATTTACAGATATGATG)TAGAGGCACCTTGGCCCTGCGCATCATGGACTCTCTCAGCTTCCCTCCCAGGATCAGTTTCTACACAACTCTGTGTGGCTTTTGGACAAATTAAAGCTA	127	GTCCATGATGCGCAGGGCCA	0.65	GTCCATGATGCGCAGGGCCA	0.65	AGG-to-aga	AGG-to-aga	TTCCGGGAGAACGAGCAAAAGCGCATCCTGGGCTTGCTGGAGAACTTCggtagttctggatcaagtggatcttcaggaactgaattgaatttcaaagagtggcagaaagcatttacagatatgatgTAGAGGcatCTTGGCCCTGCGCATCATGGA	TTCCGGGAGAACGAGCAAAAGCGCATCCTGGGCTTGCTGGAGAACTTCggtagttctggatcaagtggatcttcaggaactgaattgaatttcaaagagtggcagaaagcatttacagatatgatgTAGAGGcatCTTGGCCCTGCGCATCATGGA	CCCTGCGCAT	CGCATCCTGGGCTTGCTGGAGAACTTCggtagttctggatcaagtggatcttcaggaactgaattgaatttcaaagagtggcagaaagcatttacagatatgatgTAGAGGcatCTTGG	CGCATCCTGGGCTTGCTGGAGAACTTCggtagttctggatcaagtggatcttcaggaactgaattgaatttcaaagagtggcagaaagcatttacagatatgatgTAGAGGcatCTTGGCCCTGCGCAT	-	PAM_disrupted_silent_mutation	PAM_disrupted_silent_mutation	1	92	113	14	15	10	0.7	119	0.4453781512605042	27	129	0.4651162790697674	C	seq15	1	131	249	187	7	5	ENSG00000132792 (CTNNBL1)	TAGTTCTCCTAG	TCTTGTGGAAAGGACGAAACACCGTCCATGATGCGCAGGGCCAgtttCgagacgCGTCTCcgtgcCGCATCCTGGGCTTGCTGGAGAACTTCggtagttctggatcaagtggatcttcaggaactgaattgaatttcaaagagtggcagaaagcatttacagatatgatgTAGAGGcatCTTGGCCCTGCGCATttttttTCGtgttcaatcaacattccTAGTTCTCCTAGactgGCTATTCATTCGCCCTTTG	45	16148	ATAGCGAACCTACAATCTAGAGGTGTGACATCCCGCACTTTCGTT	TCTTGTGGAAAGGACGAAACACCGTCCATGATGCGCAGGGCCAgtttCgagacgATAGCGAACCTACAATCTAGAGGTGTGACATCCCGCACTTTCGTTCGTCTCcgtgcCGCATCCTGGGCTTGCTGGAGAACTTCggtagttctggatcaagtggatcttcaggaactgaattgaatttcaaagagtggcagaaagcatttacagatatgatgTAGAGGcatCTTGGCCCTGCGCATttttttTCGtgttcaatcaacattccTAGTTCTCCTAGactgGCTATTCATTCGCCCTTTG	300	good	targeting	TCCATGATGCGCTAGTTCTCCTAG	GTCCATGATGCGCAGGGCCACGCATCCTGGGCTTGCCCTGCGCAT	1560	89.89430676881658	6.5061180278807615	1.9585366817222956	2319	108.09952092194207	6.769500956284495	2.037822843517638	356	11.261315407681128	3.6160418561623255	1.0885370642813192	108	5.429107072	2.6846183778918467	0.8081506586562268	-3.1534591	-4.084882578
mNG2_78	anti	CTNNBL1	ENST00000361383	C	TTTGTCCCCCTAGAGTATGCAGAGAACATCGGGGACGGCCGGAGCCCGGAGTTCCGGGAGAACGAGCAAAAGCGCATCCTGGGCTTGCTGGAGAACTTC(+GGTAGTTCTGGATCAAGTGGATCTTCAGGAACTGAATTGAATTTCAAAGAGTGGCAGAAAGCATTTACAGATATGATG)TAGAGGCACCTTGGCCCTGCGCATCATGGACTCTCTCAGCTTCCCTCCCAGGATCAGTTTCTACACAACTCTGTGTGGCTTTTGGACAAATTAAAGCTA	127	GTCCATGATGCGCAGGGCCA	0.65	GTCCATGATGCGCAGGGCCA	0.65	AGG-to-aga	AGG-to-aga	TTCCGGGAGAACGAGCAAAAGCGCATCCTGGGCTTGCTGGAGAACTTCggtagttctggatcaagtggatcttcaggaactgaattgaatttcaaagagtggcagaaagcatttacagatatgatgTAGAGGcatCTTGGCCCTGCGCATCATGGA	TTCCGGGAGAACGAGCAAAAGCGCATCCTGGGCTTGCTGGAGAACTTCggtagttctggatcaagtggatcttcaggaactgaattgaatttcaaagagtggcagaaagcatttacagatatgatgTAGAGGcatCTTGGCCCTGCGCATCATGGA	CCCTGCGCATCAT	CGCATCCTGGGCTTGCTGGAGAACTTCggtagttctggatcaagtggatcttcaggaactgaattgaatttcaaagagtggcagaaagcatttacagatatgatgTAGAGGcatCTTGG	CGCATCCTGGGCTTGCTGGAGAACTTCggtagttctggatcaagtggatcttcaggaactgaattgaatttcaaagagtggcagaaagcatttacagatatgatgTAGAGGcatCTTGGCCCTGCGCATCAT	-	PAM_disrupted_silent_mutation	PAM_disrupted_silent_mutation	1	92	113	14	15	13	0.6153846153846154	119	0.4453781512605042	27	132	0.4621212121212121	C	seq15	1	131	249	187	7	5	ENSG00000132792 (CTNNBL1)	GATCCAGGACAA	TCTTGTGGAAAGGACGAAACACCGTCCATGATGCGCAGGGCCAgtttCgagacgCGTCTCcgtgcCGCATCCTGGGCTTGCTGGAGAACTTCggtagttctggatcaagtggatcttcaggaactgaattgaatttcaaagagtggcagaaagcatttacagatatgatgTAGAGGcatCTTGGCCCTGCGCATCATttttttTCGtgttcaatcaacattccGATCCAGGACAAactgGCTATTCATTCGCCCTTTG	42	16149	CGCGCTTGTGCTTAAGATAGAACCGAAGTATCTCTAAGCGCG	TCTTGTGGAAAGGACGAAACACCGTCCATGATGCGCAGGGCCAgtttCgagacgCGCGCTTGTGCTTAAGATAGAACCGAAGTATCTCTAAGCGCGCGTCTCcgtgcCGCATCCTGGGCTTGCTGGAGAACTTCggtagttctggatcaagtggatcttcaggaactgaattgaatttcaaagagtggcagaaagcatttacagatatgatgTAGAGGcatCTTGGCCCTGCGCATCATttttttTCGtgttcaatcaacattccGATCCAGGACAAactgGCTATTCATTCGCCCTTTG	300	good	targeting	TCCATGATGCGCGATCCAGGACAA	GTCCATGATGCGCAGGGCCACGCATCCTGGGCTTGCCCTGCGCATCAT	887	51.11298083585916	5.703570873435715	1.7169459152995625	1582	73.74447697219162	6.223895074342447	1.8735791072423806	511	16.164416217205215	4.101348885193583	1.2346290371262985	137	6.886922859526781	2.979462532023835	0.8969075930961296	-2.122546189	-3.244432542
mNG2_78	anti	CTNNBL1	ENST00000361383	C	TTTGTCCCCCTAGAGTATGCAGAGAACATCGGGGACGGCCGGAGCCCGGAGTTCCGGGAGAACGAGCAAAAGCGCATCCTGGGCTTGCTGGAGAACTTC(+GGTAGTTCTGGATCAAGTGGATCTTCAGGAACTGAATTGAATTTCAAAGAGTGGCAGAAAGCATTTACAGATATGATG)TAGAGGCACCTTGGCCCTGCGCATCATGGACTCTCTCAGCTTCCCTCCCAGGATCAGTTTCTACACAACTCTGTGTGGCTTTTGGACAAATTAAAGCTA	127	GTCCATGATGCGCAGGGCCA	0.65	GTCCATGATGCGCAGGGCCA	0.65	AGG-to-aga	AGG-to-aga	TTCCGGGAGAACGAGCAAAAGCGCATCCTGGGCTTGCTGGAGAACTTCggtagttctggatcaagtggatcttcaggaactgaattgaatttcaaagagtggcagaaagcatttacagatatgatgTAGAGGcatCTTGGCCCTGCGCATCATGGA	TTCCGGGAGAACGAGCAAAAGCGCATCCTGGGCTTGCTGGAGAACTTCggtagttctggatcaagtggatcttcaggaactgaattgaatttcaaagagtggcagaaagcatttacagatatgatgTAGAGGcatCTTGGCCCTGCGCATCATGGA	CCCTGCGCATCATGGA	CGCATCCTGGGCTTGCTGGAGAACTTCggtagttctggatcaagtggatcttcaggaactgaattgaatttcaaagagtggcagaaagcatttacagatatgatgTAGAGGcatCTTGG	CGCATCCTGGGCTTGCTGGAGAACTTCggtagttctggatcaagtggatcttcaggaactgaattgaatttcaaagagtggcagaaagcatttacagatatgatgTAGAGGcatCTTGGCCCTGCGCATCATGGA	-	PAM_disrupted_silent_mutation	PAM_disrupted_silent_mutation	1	92	113	14	15	16	0.625	119	0.4453781512605042	27	135	0.4666666666666667	C	seq15	1	131	249	187	7	5	ENSG00000132792 (CTNNBL1)	GTAATGAACCAC	TCTTGTGGAAAGGACGAAACACCGTCCATGATGCGCAGGGCCAgtttCgagacgCGTCTCcgtgcCGCATCCTGGGCTTGCTGGAGAACTTCggtagttctggatcaagtggatcttcaggaactgaattgaatttcaaagagtggcagaaagcatttacagatatgatgTAGAGGcatCTTGGCCCTGCGCATCATGGAttttttTCGtgttcaatcaacattccGTAATGAACCACactgGCTATTCATTCGCCCTTTG	39	16150	TGCTTCGTAGCACGAACCGTCCAGTTAAGTTACAGAGTG	TCTTGTGGAAAGGACGAAACACCGTCCATGATGCGCAGGGCCAgtttCgagacgTGCTTCGTAGCACGAACCGTCCAGTTAAGTTACAGAGTGCGTCTCcgtgcCGCATCCTGGGCTTGCTGGAGAACTTCggtagttctggatcaagtggatcttcaggaactgaattgaatttcaaagagtggcagaaagcatttacagatatgatgTAGAGGcatCTTGGCCCTGCGCATCATGGAttttttTCGtgttcaatcaacattccGTAATGAACCACactgGCTATTCATTCGCCCTTTG	300	good	targeting	TCCATGATGCGCGTAATGAACCAC	GTCCATGATGCGCAGGGCCACGCATCCTGGGCTTGCCCTGCGCATCATGGA	120	6.914946674524351	2.984579630506685	0.8984479932302339	190	8.856795590844758	3.301118707802594	0.9937357502961022	506	16.006251674962503	4.087993288454781	1.230608601897927	277	13.92465424882422	3.8996256046498377	1.1739042788588907	0.7868745806521869	0.5985068968472436
mNG2_78	anti	CTNNBL1	ENST00000361383	C	TTTGTCCCCCTAGAGTATGCAGAGAACATCGGGGACGGCCGGAGCCCGGAGTTCCGGGAGAACGAGCAAAAGCGCATCCTGGGCTTGCTGGAGAACTTC(+GGTAGTTCTGGATCAAGTGGATCTTCAGGAACTGAATTGAATTTCAAAGAGTGGCAGAAAGCATTTACAGATATGATG)TAGAGGCACCTTGGCCCTGCGCATCATGGACTCTCTCAGCTTCCCTCCCAGGATCAGTTTCTACACAACTCTGTGTGGCTTTTGGACAAATTAAAGCTA	127	GTCCATGATGCGCAGGGCCA	0.65	GTCCATGATGCGCAGGGCCA	0.65	AGG-to-aga	AGG-to-aga	TTCCGGGAGAACGAGCAAAAGCGCATCCTGGGCTTGCTGGAGAACTTCggtagttctggatcaagtggatcttcaggaactgaattgaatttcaaagagtggcagaaagcatttacagatatgatgTAGAGGcatCTTGGCCCTGCGCATCATGGA	TTCCGGGAGAACGAGCAAAAGCGCATCCTGGGCTTGCTGGAGAACTTCggtagttctggatcaagtggatcttcaggaactgaattgaatttcaaagagtggcagaaagcatttacagatatgatgTAGAGGcatCTTGGCCCTGCGCATCATGGA	CCCTGCGCAT	GAGCAAAAGCGCATCCTGGGCTTGCTGGAGAACTTCggtagttctggatcaagtggatcttcaggaactgaattgaatttcaaagagtggcagaaagcatttacagatatgatgTAGAGGcatCTTGG	GAGCAAAAGCGCATCCTGGGCTTGCTGGAGAACTTCggtagttctggatcaagtggatcttcaggaactgaattgaatttcaaagagtggcagaaagcatttacagatatgatgTAGAGGcatCTTGGCCCTGCGCAT	-	PAM_disrupted_silent_mutation	PAM_disrupted_silent_mutation	1	92	113	14	15	10	0.7	128	0.4453125	36	138	0.463768116	G	seq15	1	131	249	187	7	5	ENSG00000132792 (CTNNBL1)	CACCTCAGTGTA	TCTTGTGGAAAGGACGAAACACCGTCCATGATGCGCAGGGCCAgtttCgagacgCGTCTCcgtgcGAGCAAAAGCGCATCCTGGGCTTGCTGGAGAACTTCggtagttctggatcaagtggatcttcaggaactgaattgaatttcaaagagtggcagaaagcatttacagatatgatgTAGAGGcatCTTGGCCCTGCGCATttttttTCGtgttcaatcaacattccCACCTCAGTGTAactgGCTATTCATTCGCCCTTTG	36	16151	AACCTGTGGCGATTGAATATGCGCGATATCGACCGA	TCTTGTGGAAAGGACGAAACACCGTCCATGATGCGCAGGGCCAgtttCgagacgAACCTGTGGCGATTGAATATGCGCGATATCGACCGACGTCTCcgtgcGAGCAAAAGCGCATCCTGGGCTTGCTGGAGAACTTCggtagttctggatcaagtggatcttcaggaactgaattgaatttcaaagagtggcagaaagcatttacagatatgatgTAGAGGcatCTTGGCCCTGCGCATttttttTCGtgttcaatcaacattccCACCTCAGTGTAactgGCTATTCATTCGCCCTTTG	300	good	targeting	TCCATGATGCGCCACCTCAGTGTA	GTCCATGATGCGCAGGGCCAGAGCAAAAGCGCATCCCCTGCGCAT	607	34.97810526196901	5.169047305903144	1.556038288082937	394	18.366197172593868	4.275468783012148	1.2870443492116337	5	0.15816454224271248	0.21184023382283362	0.063770265	2	0.1005390198471063	0.13821029719853106	0.041605445	-4.063628549	-4.137258486
mNG2_78	anti	CTNNBL1	ENST00000361383	C	TTTGTCCCCCTAGAGTATGCAGAGAACATCGGGGACGGCCGGAGCCCGGAGTTCCGGGAGAACGAGCAAAAGCGCATCCTGGGCTTGCTGGAGAACTTC(+GGTAGTTCTGGATCAAGTGGATCTTCAGGAACTGAATTGAATTTCAAAGAGTGGCAGAAAGCATTTACAGATATGATG)TAGAGGCACCTTGGCCCTGCGCATCATGGACTCTCTCAGCTTCCCTCCCAGGATCAGTTTCTACACAACTCTGTGTGGCTTTTGGACAAATTAAAGCTA	127	GTCCATGATGCGCAGGGCCA	0.65	GTCCATGATGCGCAGGGCCA	0.65	AGG-to-aga	AGG-to-aga	TTCCGGGAGAACGAGCAAAAGCGCATCCTGGGCTTGCTGGAGAACTTCggtagttctggatcaagtggatcttcaggaactgaattgaatttcaaagagtggcagaaagcatttacagatatgatgTAGAGGcatCTTGGCCCTGCGCATCATGGA	TTCCGGGAGAACGAGCAAAAGCGCATCCTGGGCTTGCTGGAGAACTTCggtagttctggatcaagtggatcttcaggaactgaattgaatttcaaagagtggcagaaagcatttacagatatgatgTAGAGGcatCTTGGCCCTGCGCATCATGGA	CCCTGCGCATCAT	GAGCAAAAGCGCATCCTGGGCTTGCTGGAGAACTTCggtagttctggatcaagtggatcttcaggaactgaattgaatttcaaagagtggcagaaagcatttacagatatgatgTAGAGGcatCTTGG	GAGCAAAAGCGCATCCTGGGCTTGCTGGAGAACTTCggtagttctggatcaagtggatcttcaggaactgaattgaatttcaaagagtggcagaaagcatttacagatatgatgTAGAGGcatCTTGGCCCTGCGCATCAT	-	PAM_disrupted_silent_mutation	PAM_disrupted_silent_mutation	1	92	113	14	15	13	0.6153846153846154	128	0.4453125	36	141	0.4609929078014184	G	seq15	1	131	249	187	7	5	ENSG00000132792 (CTNNBL1)	GTCCACTGGAGA	TCTTGTGGAAAGGACGAAACACCGTCCATGATGCGCAGGGCCAgtttCgagacgCGTCTCcgtgcGAGCAAAAGCGCATCCTGGGCTTGCTGGAGAACTTCggtagttctggatcaagtggatcttcaggaactgaattgaatttcaaagagtggcagaaagcatttacagatatgatgTAGAGGcatCTTGGCCCTGCGCATCATttttttTCGtgttcaatcaacattccGTCCACTGGAGAactgGCTATTCATTCGCCCTTTG	33	16152	TTTAGAGCGTTCCACGACCGAGACTGCGAATCG	TCTTGTGGAAAGGACGAAACACCGTCCATGATGCGCAGGGCCAgtttCgagacgTTTAGAGCGTTCCACGACCGAGACTGCGAATCGCGTCTCcgtgcGAGCAAAAGCGCATCCTGGGCTTGCTGGAGAACTTCggtagttctggatcaagtggatcttcaggaactgaattgaatttcaaagagtggcagaaagcatttacagatatgatgTAGAGGcatCTTGGCCCTGCGCATCATttttttTCGtgttcaatcaacattccGTCCACTGGAGAactgGCTATTCATTCGCCCTTTG	300	good	targeting	TCCATGATGCGCGTCCACTGGAGA	GTCCATGATGCGCAGGGCCAGAGCAAAAGCGCATCCCCTGCGCATCAT	548	31.57825648032787	5.025837490816722	1.5129278380684317	1122	52.3017087	5.736109877	1.7267411314828884	4428	140.07051861014617	7.1402727099640515	2.149436262920122	5944	298.8019669855999	8.227866038541022	2.476834477905822	1.4041628326934514	2.4917561612704215
mNG2_78	anti	CTNNBL1	ENST00000361383	C	TTTGTCCCCCTAGAGTATGCAGAGAACATCGGGGACGGCCGGAGCCCGGAGTTCCGGGAGAACGAGCAAAAGCGCATCCTGGGCTTGCTGGAGAACTTC(+GGTAGTTCTGGATCAAGTGGATCTTCAGGAACTGAATTGAATTTCAAAGAGTGGCAGAAAGCATTTACAGATATGATG)TAGAGGCACCTTGGCCCTGCGCATCATGGACTCTCTCAGCTTCCCTCCCAGGATCAGTTTCTACACAACTCTGTGTGGCTTTTGGACAAATTAAAGCTA	127	GTCCATGATGCGCAGGGCCA	0.65	GTCCATGATGCGCAGGGCCA	0.65	AGG-to-aga	AGG-to-aga	TTCCGGGAGAACGAGCAAAAGCGCATCCTGGGCTTGCTGGAGAACTTCggtagttctggatcaagtggatcttcaggaactgaattgaatttcaaagagtggcagaaagcatttacagatatgatgTAGAGGcatCTTGGCCCTGCGCATCATGGA	TTCCGGGAGAACGAGCAAAAGCGCATCCTGGGCTTGCTGGAGAACTTCggtagttctggatcaagtggatcttcaggaactgaattgaatttcaaagagtggcagaaagcatttacagatatgatgTAGAGGcatCTTGGCCCTGCGCATCATGGA	CCCTGCGCATCATGGA	GAGCAAAAGCGCATCCTGGGCTTGCTGGAGAACTTCggtagttctggatcaagtggatcttcaggaactgaattgaatttcaaagagtggcagaaagcatttacagatatgatgTAGAGGcatCTTGG	GAGCAAAAGCGCATCCTGGGCTTGCTGGAGAACTTCggtagttctggatcaagtggatcttcaggaactgaattgaatttcaaagagtggcagaaagcatttacagatatgatgTAGAGGcatCTTGGCCCTGCGCATCATGGA	-	PAM_disrupted_silent_mutation	PAM_disrupted_silent_mutation	1	92	113	14	15	16	0.625	128	0.4453125	36	144	0.4652777777777778	G	seq15	1	131	249	187	7	5	ENSG00000132792 (CTNNBL1)	CGTAAGAGATAG	TCTTGTGGAAAGGACGAAACACCGTCCATGATGCGCAGGGCCAgtttCgagacgCGTCTCcgtgcGAGCAAAAGCGCATCCTGGGCTTGCTGGAGAACTTCggtagttctggatcaagtggatcttcaggaactgaattgaatttcaaagagtggcagaaagcatttacagatatgatgTAGAGGcatCTTGGCCCTGCGCATCATGGAttttttTCGtgttcaatcaacattccCGTAAGAGATAGactgGCTATTCATTCGCCCTTTG	30	16153	AGAGCCCTGTTAAGTTACCATGTAGGCACT	TCTTGTGGAAAGGACGAAACACCGTCCATGATGCGCAGGGCCAgtttCgagacgAGAGCCCTGTTAAGTTACCATGTAGGCACTCGTCTCcgtgcGAGCAAAAGCGCATCCTGGGCTTGCTGGAGAACTTCggtagttctggatcaagtggatcttcaggaactgaattgaatttcaaagagtggcagaaagcatttacagatatgatgTAGAGGcatCTTGGCCCTGCGCATCATGGAttttttTCGtgttcaatcaacattccCGTAAGAGATAGactgGCTATTCATTCGCCCTTTG	300	good	targeting	TCCATGATGCGCCGTAAGAGATAG	GTCCATGATGCGCAGGGCCAGAGCAAAAGCGCATCCCCTGCGCATCATGGA	397	22.876948581551392	4.577546570202342	1.377978824179683	312	14.543790654439814	3.9582664706713704	1.1915569385030846	306	9.679669985254003	3.4167951615763505	1.0285578326740408	238	11.964143361805649	3.6964549745451762	1.1127438249594361	-0.541471309	-0.261811496
mNG2_78	anti	CTNNBL1	ENST00000361383	C	TTTGTCCCCCTAGAGTATGCAGAGAACATCGGGGACGGCCGGAGCCCGGAGTTCCGGGAGAACGAGCAAAAGCGCATCCTGGGCTTGCTGGAGAACTTC(+GGTAGTTCTGGATCAAGTGGATCTTCAGGAACTGAATTGAATTTCAAAGAGTGGCAGAAAGCATTTACAGATATGATG)TAGAGGCACCTTGGCCCTGCGCATCATGGACTCTCTCAGCTTCCCTCCCAGGATCAGTTTCTACACAACTCTGTGTGGCTTTTGGACAAATTAAAGCTA	127	GTCCATGATGCGCAGGGCCA	0.65	GTCCATGATGCGCAGGGCCA	0.65	AGG-to-aga	AGG-to-aga	TTCCGGGAGAACGAGCAAAAGCGCATCCTGGGCTTGCTGGAGAACTTCggtagttctggatcaagtggatcttcaggaactgaattgaatttcaaagagtggcagaaagcatttacagatatgatgTAGAGGcatCTTGGCCCTGCGCATCATGGA	TTCCGGGAGAACGAGCAAAAGCGCATCCTGGGCTTGCTGGAGAACTTCggtagttctggatcaagtggatcttcaggaactgaattgaatttcaaagagtggcagaaagcatttacagatatgatgTAGAGGcatCTTGGCCCTGCGCATCATGGA	CCCTGCGCAT	TTCCGGGAGAACGAGCAAAAGCGCATCCTGGGCTTGCTGGAGAACTTCggtagttctggatcaagtggatcttcaggaactgaattgaatttcaaagagtggcagaaagcatttacagatatgatgTAGAGGcatCTTGG	TTCCGGGAGAACGAGCAAAAGCGCATCCTGGGCTTGCTGGAGAACTTCggtagttctggatcaagtggatcttcaggaactgaattgaatttcaaagagtggcagaaagcatttacagatatgatgTAGAGGcatCTTGGCCCTGCGCAT	-	PAM_disrupted_silent_mutation	PAM_disrupted_silent_mutation	1	92	113	14	15	10	0.7	140	0.4571428571428571	48	150	0.4733333333333333	T	seq15	1	131	249	187	7	5	ENSG00000132792 (CTNNBL1)	GCGGAACCATAC	TCTTGTGGAAAGGACGAAACACCGTCCATGATGCGCAGGGCCAgtttCgagacgCGTCTCcgtgcTTCCGGGAGAACGAGCAAAAGCGCATCCTGGGCTTGCTGGAGAACTTCggtagttctggatcaagtggatcttcaggaactgaattgaatttcaaagagtggcagaaagcatttacagatatgatgTAGAGGcatCTTGGCCCTGCGCATttttttTCGtgttcaatcaacattccGCGGAACCATACactgGCTATTCATTCGCCCTTTG	24	16154	CTATAAGCGGAGCTCTGACGTCCA	TCTTGTGGAAAGGACGAAACACCGTCCATGATGCGCAGGGCCAgtttCgagacgCTATAAGCGGAGCTCTGACGTCCACGTCTCcgtgcTTCCGGGAGAACGAGCAAAAGCGCATCCTGGGCTTGCTGGAGAACTTCggtagttctggatcaagtggatcttcaggaactgaattgaatttcaaagagtggcagaaagcatttacagatatgatgTAGAGGcatCTTGGCCCTGCGCATttttttTCGtgttcaatcaacattccGCGGAACCATACactgGCTATTCATTCGCCCTTTG	300	good	targeting	TCCATGATGCGCGCGGAACCATAC	GTCCATGATGCGCAGGGCCATTCCGGGAGAACGAGCCCTGCGCAT	348	20.05334535612062	4.395977589234399	1.3233211146261896	302	14.077643518079563	3.9143390625897783	1.1783334710387532	2	0.063265817	0.088502316	0.026641852	0	0	0	0	-3.825836746	-3.914339063
mNG2_78	anti	CTNNBL1	ENST00000361383	C	TTTGTCCCCCTAGAGTATGCAGAGAACATCGGGGACGGCCGGAGCCCGGAGTTCCGGGAGAACGAGCAAAAGCGCATCCTGGGCTTGCTGGAGAACTTC(+GGTAGTTCTGGATCAAGTGGATCTTCAGGAACTGAATTGAATTTCAAAGAGTGGCAGAAAGCATTTACAGATATGATG)TAGAGGCACCTTGGCCCTGCGCATCATGGACTCTCTCAGCTTCCCTCCCAGGATCAGTTTCTACACAACTCTGTGTGGCTTTTGGACAAATTAAAGCTA	127	GTCCATGATGCGCAGGGCCA	0.65	GTCCATGATGCGCAGGGCCA	0.65	AGG-to-aga	AGG-to-aga	TTCCGGGAGAACGAGCAAAAGCGCATCCTGGGCTTGCTGGAGAACTTCggtagttctggatcaagtggatcttcaggaactgaattgaatttcaaagagtggcagaaagcatttacagatatgatgTAGAGGcatCTTGGCCCTGCGCATCATGGA	TTCCGGGAGAACGAGCAAAAGCGCATCCTGGGCTTGCTGGAGAACTTCggtagttctggatcaagtggatcttcaggaactgaattgaatttcaaagagtggcagaaagcatttacagatatgatgTAGAGGcatCTTGGCCCTGCGCATCATGGA	CCCTGCGCATCAT	TTCCGGGAGAACGAGCAAAAGCGCATCCTGGGCTTGCTGGAGAACTTCggtagttctggatcaagtggatcttcaggaactgaattgaatttcaaagagtggcagaaagcatttacagatatgatgTAGAGGcatCTTGG	TTCCGGGAGAACGAGCAAAAGCGCATCCTGGGCTTGCTGGAGAACTTCggtagttctggatcaagtggatcttcaggaactgaattgaatttcaaagagtggcagaaagcatttacagatatgatgTAGAGGcatCTTGGCCCTGCGCATCAT	-	PAM_disrupted_silent_mutation	PAM_disrupted_silent_mutation	1	92	113	14	15	13	0.6153846153846154	140	0.4571428571428571	48	153	0.4705882352941176	T	seq15	1	131	249	187	7	5	ENSG00000132792 (CTNNBL1)	GGGAGGTGATTC	TCTTGTGGAAAGGACGAAACACCGTCCATGATGCGCAGGGCCAgtttCgagacgCGTCTCcgtgcTTCCGGGAGAACGAGCAAAAGCGCATCCTGGGCTTGCTGGAGAACTTCggtagttctggatcaagtggatcttcaggaactgaattgaatttcaaagagtggcagaaagcatttacagatatgatgTAGAGGcatCTTGGCCCTGCGCATCATttttttTCGtgttcaatcaacattccGGGAGGTGATTCactgGCTATTCATTCGCCCTTTG	21	16155	ACTCTAGGCGTTATTAAGGCA	TCTTGTGGAAAGGACGAAACACCGTCCATGATGCGCAGGGCCAgtttCgagacgACTCTAGGCGTTATTAAGGCACGTCTCcgtgcTTCCGGGAGAACGAGCAAAAGCGCATCCTGGGCTTGCTGGAGAACTTCggtagttctggatcaagtggatcttcaggaactgaattgaatttcaaagagtggcagaaagcatttacagatatgatgTAGAGGcatCTTGGCCCTGCGCATCATttttttTCGtgttcaatcaacattccGGGAGGTGATTCactgGCTATTCATTCGCCCTTTG	300	good	targeting	TCCATGATGCGCGGGAGGTGATTC	GTCCATGATGCGCAGGGCCATTCCGGGAGAACGAGCCCTGCGCATCAT	304	17.517864908795023	4.210845861786627	1.2675909115153214	304	14.170872945351615	3.9232321968003068	1.1810105711915877	3	0.094898725	0.13079743128881766	0.03937395	3	0.15080852977065942	0.2026478194573252	0.061003072212553855	-3.792434766	-3.720584377
mNG2_78	anti	CTNNBL1	ENST00000361383	C	TTTGTCCCCCTAGAGTATGCAGAGAACATCGGGGACGGCCGGAGCCCGGAGTTCCGGGAGAACGAGCAAAAGCGCATCCTGGGCTTGCTGGAGAACTTC(+GGTAGTTCTGGATCAAGTGGATCTTCAGGAACTGAATTGAATTTCAAAGAGTGGCAGAAAGCATTTACAGATATGATG)TAGAGGCACCTTGGCCCTGCGCATCATGGACTCTCTCAGCTTCCCTCCCAGGATCAGTTTCTACACAACTCTGTGTGGCTTTTGGACAAATTAAAGCTA	127	GTCCATGATGCGCAGGGCCA	0.65	GTCCATGATGCGCAGGGCCA	0.65	AGG-to-aga	AGG-to-aga	TTCCGGGAGAACGAGCAAAAGCGCATCCTGGGCTTGCTGGAGAACTTCggtagttctggatcaagtggatcttcaggaactgaattgaatttcaaagagtggcagaaagcatttacagatatgatgTAGAGGcatCTTGGCCCTGCGCATCATGGA	TTCCGGGAGAACGAGCAAAAGCGCATCCTGGGCTTGCTGGAGAACTTCggtagttctggatcaagtggatcttcaggaactgaattgaatttcaaagagtggcagaaagcatttacagatatgatgTAGAGGcatCTTGGCCCTGCGCATCATGGA	CCCTGCGCATCATGGA	TTCCGGGAGAACGAGCAAAAGCGCATCCTGGGCTTGCTGGAGAACTTCggtagttctggatcaagtggatcttcaggaactgaattgaatttcaaagagtggcagaaagcatttacagatatgatgTAGAGGcatCTTGG	TTCCGGGAGAACGAGCAAAAGCGCATCCTGGGCTTGCTGGAGAACTTCggtagttctggatcaagtggatcttcaggaactgaattgaatttcaaagagtggcagaaagcatttacagatatgatgTAGAGGcatCTTGGCCCTGCGCATCATGGA	-	PAM_disrupted_silent_mutation	PAM_disrupted_silent_mutation	1	92	113	14	15	16	0.625	140	0.4571428571428571	48	156	0.4743589743589743	T	seq15	1	131	249	187	7	5	ENSG00000132792 (CTNNBL1)	TTCGCCGTGAAC	TCTTGTGGAAAGGACGAAACACCGTCCATGATGCGCAGGGCCAgtttCgagacgCGTCTCcgtgcTTCCGGGAGAACGAGCAAAAGCGCATCCTGGGCTTGCTGGAGAACTTCggtagttctggatcaagtggatcttcaggaactgaattgaatttcaaagagtggcagaaagcatttacagatatgatgTAGAGGcatCTTGGCCCTGCGCATCATGGAttttttTCGtgttcaatcaacattccTTCGCCGTGAACactgGCTATTCATTCGCCCTTTG	18	16156	CTAACTCATGGGCATCGT	TCTTGTGGAAAGGACGAAACACCGTCCATGATGCGCAGGGCCAgtttCgagacgCTAACTCATGGGCATCGTCGTCTCcgtgcTTCCGGGAGAACGAGCAAAAGCGCATCCTGGGCTTGCTGGAGAACTTCggtagttctggatcaagtggatcttcaggaactgaattgaatttcaaagagtggcagaaagcatttacagatatgatgTAGAGGcatCTTGGCCCTGCGCATCATGGAttttttTCGtgttcaatcaacattccTTCGCCGTGAACactgGCTATTCATTCGCCCTTTG	300	good	targeting	TCCATGATGCGCTTCGCCGTGAAC	GTCCATGATGCGCAGGGCCATTCCGGGAGAACGAGCCCTGCGCATCATGGA	639	36.82209104184217	5.241157221588639	1.5777455356890717	812	37.85114747245233	5.279885304289184	1.5894038502564913	283	8.952113090937527	3.3150028796413173	0.997915302	213	10.70740561371682	3.5493495018185035	1.068460665142378	-1.964882425	-1.730535802
mNG2_78	anti	CTNNBL1	ENST00000361383	C	TTTGTCCCCCTAGAGTATGCAGAGAACATCGGGGACGGCCGGAGCCCGGAGTTCCGGGAGAACGAGCAAAAGCGCATCCTGGGCTTGCTGGAGAACTTC(+GGTAGTTCTGGATCAAGTGGATCTTCAGGAACTGAATTGAATTTCAAAGAGTGGCAGAAAGCATTTACAGATATGATG)TAGAGGCACCTTGGCCCTGCGCATCATGGACTCTCTCAGCTTCCCTCCCAGGATCAGTTTCTACACAACTCTGTGTGGCTTTTGGACAAATTAAAGCTA	130	TGAGAGAGTCCATGATGCGC	0.55	gGAGAGAGTCCATGATGCGC	0.6	AGG	AGG-to-acc	TTCCGGGAGAACGAGCAAAAGCGCATCCTGGGCTTGCTGGAGAACTTCggtagttctggatcaagtggatcttcaggaactgaattgaatttcaaagagtggcagaaagcatttacagatatgatgTAGAGGCACCTTGGCCCTGCGCATCATGGACTCTCTC	TTCCGGGAGAACGAGCAAAAGCGCATCCTGGGCTTGCTGGAGAACTTCggtagttctggatcaagtggatcttcaggaactgaattgaatttcaaagagtggcagaaagcatttacagatatgatgTAGAGGCACCTTGGCggTGCGCATCATGGACTCTCTC	CATCATGGAC	TTGCTGGAGAACTTCggtagttctggatcaagtggatcttcaggaactgaattgaatttcaaagagtggcagaaagcatttacagatatgatgTAGAGGCACCTTGGCggTGCG	TTGCTGGAGAACTTCggtagttctggatcaagtggatcttcaggaactgaattgaatttcaaagagtggcagaaagcatttacagatatgatgTAGAGGCACCTTGGCggTGCGCATCATGGAC	-	PAM_intact	UTR_PAM_disrupted	1	99	120	21	30	10	0.5	114	0.4473684210526316	15	124	0.4516129032258064	T	seq15	1	54	121	90	5	3	ENSG00000132792 (CTNNBL1)	AGATGGCCATAT	TCTTGTGGAAAGGACGAAACACCgGAGAGAGTCCATGATGCGCgtttCgagacgCGTCTCcgtgcTTGCTGGAGAACTTCggtagttctggatcaagtggatcttcaggaactgaattgaatttcaaagagtggcagaaagcatttacagatatgatgTAGAGGCACCTTGGCggTGCGCATCATGGACttttttTCGtgttcaatcaacattccAGATGGCCATATactgGCTATTCATTCGCCCTTTG	50	16157	CATAGACCAGTGTCACTGCAAGCCATGCGCAATTCGGTTCGGCGAATTAT	TCTTGTGGAAAGGACGAAACACCgGAGAGAGTCCATGATGCGCgtttCgagacgCATAGACCAGTGTCACTGCAAGCCATGCGCAATTCGGTTCGGCGAATTATCGTCTCcgtgcTTGCTGGAGAACTTCggtagttctggatcaagtggatcttcaggaactgaattgaatttcaaagagtggcagaaagcatttacagatatgatgTAGAGGCACCTTGGCggTGCGCATCATGGACttttttTCGtgttcaatcaacattccAGATGGCCATATactgGCTATTCATTCGCCCTTTG	300	good	targeting	GAGAGAGTCCATAGATGGCCATAT	GGAGAGAGTCCATGATGCGCTTGCTGGAGAACTTCCATCATGGAC	3138	180.82585553881177	7.5064135543527275	2.259655639718851	2993	139.51783791262298	7.134609473491955	2.1477314588694822	41	1.2969492463902421	1.1997189791407132	0.36115139908872484	6	0.30161705954131884	0.3803050648157444	0.11448323201247361	-5.934890494	-6.754304409
mNG2_78	anti	CTNNBL1	ENST00000361383	C	TTTGTCCCCCTAGAGTATGCAGAGAACATCGGGGACGGCCGGAGCCCGGAGTTCCGGGAGAACGAGCAAAAGCGCATCCTGGGCTTGCTGGAGAACTTC(+GGTAGTTCTGGATCAAGTGGATCTTCAGGAACTGAATTGAATTTCAAAGAGTGGCAGAAAGCATTTACAGATATGATG)TAGAGGCACCTTGGCCCTGCGCATCATGGACTCTCTCAGCTTCCCTCCCAGGATCAGTTTCTACACAACTCTGTGTGGCTTTTGGACAAATTAAAGCTA	130	TGAGAGAGTCCATGATGCGC	0.55	gGAGAGAGTCCATGATGCGC	0.6	AGG	AGG-to-acc	TTCCGGGAGAACGAGCAAAAGCGCATCCTGGGCTTGCTGGAGAACTTCggtagttctggatcaagtggatcttcaggaactgaattgaatttcaaagagtggcagaaagcatttacagatatgatgTAGAGGCACCTTGGCCCTGCGCATCATGGACTCTCTC	TTCCGGGAGAACGAGCAAAAGCGCATCCTGGGCTTGCTGGAGAACTTCggtagttctggatcaagtggatcttcaggaactgaattgaatttcaaagagtggcagaaagcatttacagatatgatgTAGAGGCACCTTGGCggTGCGCATCATGGACTCTCTC	CATCATGGACTCT	TTGCTGGAGAACTTCggtagttctggatcaagtggatcttcaggaactgaattgaatttcaaagagtggcagaaagcatttacagatatgatgTAGAGGCACCTTGGCggTGCG	TTGCTGGAGAACTTCggtagttctggatcaagtggatcttcaggaactgaattgaatttcaaagagtggcagaaagcatttacagatatgatgTAGAGGCACCTTGGCggTGCGCATCATGGACTCT	-	PAM_intact	UTR_PAM_disrupted	1	99	120	21	30	13	0.4615384615384615	114	0.4473684210526316	15	127	0.4488188976377952	T	seq15	1	54	121	90	5	3	ENSG00000132792 (CTNNBL1)	GTGTCGGCCTTG	TCTTGTGGAAAGGACGAAACACCgGAGAGAGTCCATGATGCGCgtttCgagacgCGTCTCcgtgcTTGCTGGAGAACTTCggtagttctggatcaagtggatcttcaggaactgaattgaatttcaaagagtggcagaaagcatttacagatatgatgTAGAGGCACCTTGGCggTGCGCATCATGGACTCTttttttTCGtgttcaatcaacattccGTGTCGGCCTTGactgGCTATTCATTCGCCCTTTG	47	16158	CTGGAAGCATTATCATGCTAATTTAGACCCAGTGATCGGCGCGACGT	TCTTGTGGAAAGGACGAAACACCgGAGAGAGTCCATGATGCGCgtttCgagacgCTGGAAGCATTATCATGCTAATTTAGACCCAGTGATCGGCGCGACGTCGTCTCcgtgcTTGCTGGAGAACTTCggtagttctggatcaagtggatcttcaggaactgaattgaatttcaaagagtggcagaaagcatttacagatatgatgTAGAGGCACCTTGGCggTGCGCATCATGGACTCTttttttTCGtgttcaatcaacattccGTGTCGGCCTTGactgGCTATTCATTCGCCCTTTG	300	good	targeting	GAGAGAGTCCATGTGTCGGCCTTG	GGAGAGAGTCCATGATGCGCTTGCTGGAGAACTTCCATCATGGACTCT	2170	125.04528569764868	6.977798349797343	2.100526606983629	2000	93.22942727205009	6.558105769901759	1.9741865514774564	7	0.22143035913979747	0.28857161	0.08686871	4	0.2010780396942126	0.2643298927771729	0.079571226	-6.26953416	-6.293775877
mNG2_78	anti	CTNNBL1	ENST00000361383	C	TTTGTCCCCCTAGAGTATGCAGAGAACATCGGGGACGGCCGGAGCCCGGAGTTCCGGGAGAACGAGCAAAAGCGCATCCTGGGCTTGCTGGAGAACTTC(+GGTAGTTCTGGATCAAGTGGATCTTCAGGAACTGAATTGAATTTCAAAGAGTGGCAGAAAGCATTTACAGATATGATG)TAGAGGCACCTTGGCCCTGCGCATCATGGACTCTCTCAGCTTCCCTCCCAGGATCAGTTTCTACACAACTCTGTGTGGCTTTTGGACAAATTAAAGCTA	130	TGAGAGAGTCCATGATGCGC	0.55	gGAGAGAGTCCATGATGCGC	0.6	AGG	AGG-to-acc	TTCCGGGAGAACGAGCAAAAGCGCATCCTGGGCTTGCTGGAGAACTTCggtagttctggatcaagtggatcttcaggaactgaattgaatttcaaagagtggcagaaagcatttacagatatgatgTAGAGGCACCTTGGCCCTGCGCATCATGGACTCTCTC	TTCCGGGAGAACGAGCAAAAGCGCATCCTGGGCTTGCTGGAGAACTTCggtagttctggatcaagtggatcttcaggaactgaattgaatttcaaagagtggcagaaagcatttacagatatgatgTAGAGGCACCTTGGCggTGCGCATCATGGACTCTCTC	CATCATGGACTCTCTC	TTGCTGGAGAACTTCggtagttctggatcaagtggatcttcaggaactgaattgaatttcaaagagtggcagaaagcatttacagatatgatgTAGAGGCACCTTGGCggTGCG	TTGCTGGAGAACTTCggtagttctggatcaagtggatcttcaggaactgaattgaatttcaaagagtggcagaaagcatttacagatatgatgTAGAGGCACCTTGGCggTGCGCATCATGGACTCTCTC	-	PAM_intact	UTR_PAM_disrupted	1	99	120	21	30	16	0.5	114	0.4473684210526316	15	130	0.4538461538461538	T	seq15	1	54	121	90	5	3	ENSG00000132792 (CTNNBL1)	ATGTGCTAAGCG	TCTTGTGGAAAGGACGAAACACCgGAGAGAGTCCATGATGCGCgtttCgagacgCGTCTCcgtgcTTGCTGGAGAACTTCggtagttctggatcaagtggatcttcaggaactgaattgaatttcaaagagtggcagaaagcatttacagatatgatgTAGAGGCACCTTGGCggTGCGCATCATGGACTCTCTCttttttTCGtgttcaatcaacattccATGTGCTAAGCGactgGCTATTCATTCGCCCTTTG	44	16159	GACAGGACTGTCTCACATCGTGGATATCCTGGTATAGCAGCTGC	TCTTGTGGAAAGGACGAAACACCgGAGAGAGTCCATGATGCGCgtttCgagacgGACAGGACTGTCTCACATCGTGGATATCCTGGTATAGCAGCTGCCGTCTCcgtgcTTGCTGGAGAACTTCggtagttctggatcaagtggatcttcaggaactgaattgaatttcaaagagtggcagaaagcatttacagatatgatgTAGAGGCACCTTGGCggTGCGCATCATGGACTCTCTCttttttTCGtgttcaatcaacattccATGTGCTAAGCGactgGCTATTCATTCGCCCTTTG	300	good	targeting	GAGAGAGTCCATATGTGCTAAGCG	GGAGAGAGTCCATGATGCGCTTGCTGGAGAACTTCCATCATGGACTCTCTC	3399	195.86586455590225	7.6210691674171755	2.294170418422493	3667	170.93615490330384	7.425729137820107	2.2353672101598856	357	11.29294831612967	3.619759065190327	1.0896560556989008	18	0.9048511786239566	0.9296782878770634	0.27986105096852987	-3.805970073	-6.49605085
mNG2_78	anti	CTNNBL1	ENST00000361383	C	TTTGTCCCCCTAGAGTATGCAGAGAACATCGGGGACGGCCGGAGCCCGGAGTTCCGGGAGAACGAGCAAAAGCGCATCCTGGGCTTGCTGGAGAACTTC(+GGTAGTTCTGGATCAAGTGGATCTTCAGGAACTGAATTGAATTTCAAAGAGTGGCAGAAAGCATTTACAGATATGATG)TAGAGGCACCTTGGCCCTGCGCATCATGGACTCTCTCAGCTTCCCTCCCAGGATCAGTTTCTACACAACTCTGTGTGGCTTTTGGACAAATTAAAGCTA	130	TGAGAGAGTCCATGATGCGC	0.55	gGAGAGAGTCCATGATGCGC	0.6	AGG	AGG-to-acc	TTCCGGGAGAACGAGCAAAAGCGCATCCTGGGCTTGCTGGAGAACTTCggtagttctggatcaagtggatcttcaggaactgaattgaatttcaaagagtggcagaaagcatttacagatatgatgTAGAGGCACCTTGGCCCTGCGCATCATGGACTCTCTC	TTCCGGGAGAACGAGCAAAAGCGCATCCTGGGCTTGCTGGAGAACTTCggtagttctggatcaagtggatcttcaggaactgaattgaatttcaaagagtggcagaaagcatttacagatatgatgTAGAGGCACCTTGGCggTGCGCATCATGGACTCTCTC	CATCATGGAC	CGCATCCTGGGCTTGCTGGAGAACTTCggtagttctggatcaagtggatcttcaggaactgaattgaatttcaaagagtggcagaaagcatttacagatatgatgTAGAGGCACCTTGGCggTGCG	CGCATCCTGGGCTTGCTGGAGAACTTCggtagttctggatcaagtggatcttcaggaactgaattgaatttcaaagagtggcagaaagcatttacagatatgatgTAGAGGCACCTTGGCggTGCGCATCATGGAC	-	PAM_intact	UTR_PAM_disrupted	1	99	120	21	30	10	0.5	126	0.4761904761904761	27	136	0.4779411764705882	C	seq15	1	54	121	90	5	3	ENSG00000132792 (CTNNBL1)	GCAAGTCCGTAT	TCTTGTGGAAAGGACGAAACACCgGAGAGAGTCCATGATGCGCgtttCgagacgCGTCTCcgtgcCGCATCCTGGGCTTGCTGGAGAACTTCggtagttctggatcaagtggatcttcaggaactgaattgaatttcaaagagtggcagaaagcatttacagatatgatgTAGAGGCACCTTGGCggTGCGCATCATGGACttttttTCGtgttcaatcaacattccGCAAGTCCGTATactgGCTATTCATTCGCCCTTTG	38	16160	TGCCATAGAAGGCGAGTCCACTTCTACGATGTCTGCGA	TCTTGTGGAAAGGACGAAACACCgGAGAGAGTCCATGATGCGCgtttCgagacgTGCCATAGAAGGCGAGTCCACTTCTACGATGTCTGCGACGTCTCcgtgcCGCATCCTGGGCTTGCTGGAGAACTTCggtagttctggatcaagtggatcttcaggaactgaattgaatttcaaagagtggcagaaagcatttacagatatgatgTAGAGGCACCTTGGCggTGCGCATCATGGACttttttTCGtgttcaatcaacattccGCAAGTCCGTATactgGCTATTCATTCGCCCTTTG	300	good	targeting	GAGAGAGTCCATGCAAGTCCGTAT	GGAGAGAGTCCATGATGCGCCGCATCCTGGGCTTGCATCATGGAC	3971	228.82711037113498	7.844405177885294	2.3614012566853217	3355	156.39236424886403	7.298221741245853	2.1969836591220124	534	16.891973111521693	4.161240590228077	1.2526582368331407	53	2.6642840259483167	1.873531333933204	0.5639891293302453	-3.136981151	-5.424690407
mNG2_78	anti	CTNNBL1	ENST00000361383	C	TTTGTCCCCCTAGAGTATGCAGAGAACATCGGGGACGGCCGGAGCCCGGAGTTCCGGGAGAACGAGCAAAAGCGCATCCTGGGCTTGCTGGAGAACTTC(+GGTAGTTCTGGATCAAGTGGATCTTCAGGAACTGAATTGAATTTCAAAGAGTGGCAGAAAGCATTTACAGATATGATG)TAGAGGCACCTTGGCCCTGCGCATCATGGACTCTCTCAGCTTCCCTCCCAGGATCAGTTTCTACACAACTCTGTGTGGCTTTTGGACAAATTAAAGCTA	130	TGAGAGAGTCCATGATGCGC	0.55	gGAGAGAGTCCATGATGCGC	0.6	AGG	AGG-to-acc	TTCCGGGAGAACGAGCAAAAGCGCATCCTGGGCTTGCTGGAGAACTTCggtagttctggatcaagtggatcttcaggaactgaattgaatttcaaagagtggcagaaagcatttacagatatgatgTAGAGGCACCTTGGCCCTGCGCATCATGGACTCTCTC	TTCCGGGAGAACGAGCAAAAGCGCATCCTGGGCTTGCTGGAGAACTTCggtagttctggatcaagtggatcttcaggaactgaattgaatttcaaagagtggcagaaagcatttacagatatgatgTAGAGGCACCTTGGCggTGCGCATCATGGACTCTCTC	CATCATGGACTCT	CGCATCCTGGGCTTGCTGGAGAACTTCggtagttctggatcaagtggatcttcaggaactgaattgaatttcaaagagtggcagaaagcatttacagatatgatgTAGAGGCACCTTGGCggTGCG	CGCATCCTGGGCTTGCTGGAGAACTTCggtagttctggatcaagtggatcttcaggaactgaattgaatttcaaagagtggcagaaagcatttacagatatgatgTAGAGGCACCTTGGCggTGCGCATCATGGACTCT	-	PAM_intact	UTR_PAM_disrupted	1	99	120	21	30	13	0.4615384615384615	126	0.4761904761904761	27	139	0.4748201438848921	C	seq15	1	54	121	90	5	3	ENSG00000132792 (CTNNBL1)	AAGTACTATCCT	TCTTGTGGAAAGGACGAAACACCgGAGAGAGTCCATGATGCGCgtttCgagacgCGTCTCcgtgcCGCATCCTGGGCTTGCTGGAGAACTTCggtagttctggatcaagtggatcttcaggaactgaattgaatttcaaagagtggcagaaagcatttacagatatgatgTAGAGGCACCTTGGCggTGCGCATCATGGACTCTttttttTCGtgttcaatcaacattccAAGTACTATCCTactgGCTATTCATTCGCCCTTTG	35	16161	GATATGCACCAGGGTCGTATCAAGTATCCACGGTT	TCTTGTGGAAAGGACGAAACACCgGAGAGAGTCCATGATGCGCgtttCgagacgGATATGCACCAGGGTCGTATCAAGTATCCACGGTTCGTCTCcgtgcCGCATCCTGGGCTTGCTGGAGAACTTCggtagttctggatcaagtggatcttcaggaactgaattgaatttcaaagagtggcagaaagcatttacagatatgatgTAGAGGCACCTTGGCggTGCGCATCATGGACTCTttttttTCGtgttcaatcaacattccAAGTACTATCCTactgGCTATTCATTCGCCCTTTG	300	good	targeting	GAGAGAGTCCATAAGTACTATCCT	GGAGAGAGTCCATGATGCGCCGCATCCTGGGCTTGCATCATGGACTCT	2387	137.54981426741355	7.114260966594336	2.141605947926324	3169	147.72202751256336	7.216474533396382	2.1723752974975437	953	30.146161751460998	4.960982480823103	1.4934045346912652	56	2.815092555718976	1.9317180578611208	0.5815050785819674	-2.255492053	-5.284756476
mNG2_78	anti	CTNNBL1	ENST00000361383	C	TTTGTCCCCCTAGAGTATGCAGAGAACATCGGGGACGGCCGGAGCCCGGAGTTCCGGGAGAACGAGCAAAAGCGCATCCTGGGCTTGCTGGAGAACTTC(+GGTAGTTCTGGATCAAGTGGATCTTCAGGAACTGAATTGAATTTCAAAGAGTGGCAGAAAGCATTTACAGATATGATG)TAGAGGCACCTTGGCCCTGCGCATCATGGACTCTCTCAGCTTCCCTCCCAGGATCAGTTTCTACACAACTCTGTGTGGCTTTTGGACAAATTAAAGCTA	130	TGAGAGAGTCCATGATGCGC	0.55	gGAGAGAGTCCATGATGCGC	0.6	AGG	AGG-to-acc	TTCCGGGAGAACGAGCAAAAGCGCATCCTGGGCTTGCTGGAGAACTTCggtagttctggatcaagtggatcttcaggaactgaattgaatttcaaagagtggcagaaagcatttacagatatgatgTAGAGGCACCTTGGCCCTGCGCATCATGGACTCTCTC	TTCCGGGAGAACGAGCAAAAGCGCATCCTGGGCTTGCTGGAGAACTTCggtagttctggatcaagtggatcttcaggaactgaattgaatttcaaagagtggcagaaagcatttacagatatgatgTAGAGGCACCTTGGCggTGCGCATCATGGACTCTCTC	CATCATGGACTCTCTC	CGCATCCTGGGCTTGCTGGAGAACTTCggtagttctggatcaagtggatcttcaggaactgaattgaatttcaaagagtggcagaaagcatttacagatatgatgTAGAGGCACCTTGGCggTGCG	CGCATCCTGGGCTTGCTGGAGAACTTCggtagttctggatcaagtggatcttcaggaactgaattgaatttcaaagagtggcagaaagcatttacagatatgatgTAGAGGCACCTTGGCggTGCGCATCATGGACTCTCTC	-	PAM_intact	UTR_PAM_disrupted	1	99	120	21	30	16	0.5	126	0.4761904761904761	27	142	0.4788732394366197	C	seq15	1	54	121	90	5	3	ENSG00000132792 (CTNNBL1)	TGGTAGGAGTGA	TCTTGTGGAAAGGACGAAACACCgGAGAGAGTCCATGATGCGCgtttCgagacgCGTCTCcgtgcCGCATCCTGGGCTTGCTGGAGAACTTCggtagttctggatcaagtggatcttcaggaactgaattgaatttcaaagagtggcagaaagcatttacagatatgatgTAGAGGCACCTTGGCggTGCGCATCATGGACTCTCTCttttttTCGtgttcaatcaacattccTGGTAGGAGTGAactgGCTATTCATTCGCCCTTTG	32	16162	CATGAGTTGGCCGCGACAAATAATTGCTGTAG	TCTTGTGGAAAGGACGAAACACCgGAGAGAGTCCATGATGCGCgtttCgagacgCATGAGTTGGCCGCGACAAATAATTGCTGTAGCGTCTCcgtgcCGCATCCTGGGCTTGCTGGAGAACTTCggtagttctggatcaagtggatcttcaggaactgaattgaatttcaaagagtggcagaaagcatttacagatatgatgTAGAGGCACCTTGGCggTGCGCATCATGGACTCTCTCttttttTCGtgttcaatcaacattccTGGTAGGAGTGAactgGCTATTCATTCGCCCTTTG	300	good	targeting	GAGAGAGTCCATTGGTAGGAGTGA	GGAGAGAGTCCATGATGCGCCGCATCCTGGGCTTGCATCATGGACTCTCTC	2167	124.87241203078557	6.975818306130051	2.099930554	2500	116.53678409006261	6.876968520346999	2.070173803861392	268	8.477619464209388	3.244524736501297	0.9766992673606651	31	1.5583548076301474	1.3552163594938418	0.40796077482218757	-3.632443784	-5.521752161
mNG2_78	anti	CTNNBL1	ENST00000361383	C	TTTGTCCCCCTAGAGTATGCAGAGAACATCGGGGACGGCCGGAGCCCGGAGTTCCGGGAGAACGAGCAAAAGCGCATCCTGGGCTTGCTGGAGAACTTC(+GGTAGTTCTGGATCAAGTGGATCTTCAGGAACTGAATTGAATTTCAAAGAGTGGCAGAAAGCATTTACAGATATGATG)TAGAGGCACCTTGGCCCTGCGCATCATGGACTCTCTCAGCTTCCCTCCCAGGATCAGTTTCTACACAACTCTGTGTGGCTTTTGGACAAATTAAAGCTA	130	TGAGAGAGTCCATGATGCGC	0.55	gGAGAGAGTCCATGATGCGC	0.6	AGG	AGG-to-acc	TTCCGGGAGAACGAGCAAAAGCGCATCCTGGGCTTGCTGGAGAACTTCggtagttctggatcaagtggatcttcaggaactgaattgaatttcaaagagtggcagaaagcatttacagatatgatgTAGAGGCACCTTGGCCCTGCGCATCATGGACTCTCTC	TTCCGGGAGAACGAGCAAAAGCGCATCCTGGGCTTGCTGGAGAACTTCggtagttctggatcaagtggatcttcaggaactgaattgaatttcaaagagtggcagaaagcatttacagatatgatgTAGAGGCACCTTGGCggTGCGCATCATGGACTCTCTC	CATCATGGAC	GAGCAAAAGCGCATCCTGGGCTTGCTGGAGAACTTCggtagttctggatcaagtggatcttcaggaactgaattgaatttcaaagagtggcagaaagcatttacagatatgatgTAGAGGCACCTTGGCggTGCG	GAGCAAAAGCGCATCCTGGGCTTGCTGGAGAACTTCggtagttctggatcaagtggatcttcaggaactgaattgaatttcaaagagtggcagaaagcatttacagatatgatgTAGAGGCACCTTGGCggTGCGCATCATGGAC	-	PAM_intact	UTR_PAM_disrupted	1	99	120	21	30	10	0.5	135	0.4740740740740741	36	145	0.4758620689655172	G	seq15	1	54	121	90	5	3	ENSG00000132792 (CTNNBL1)	TGACCATCCTCC	TCTTGTGGAAAGGACGAAACACCgGAGAGAGTCCATGATGCGCgtttCgagacgCGTCTCcgtgcGAGCAAAAGCGCATCCTGGGCTTGCTGGAGAACTTCggtagttctggatcaagtggatcttcaggaactgaattgaatttcaaagagtggcagaaagcatttacagatatgatgTAGAGGCACCTTGGCggTGCGCATCATGGACttttttTCGtgttcaatcaacattccTGACCATCCTCCactgGCTATTCATTCGCCCTTTG	29	16163	AACTGGGTCATAATCGGGCGTCCCACATT	TCTTGTGGAAAGGACGAAACACCgGAGAGAGTCCATGATGCGCgtttCgagacgAACTGGGTCATAATCGGGCGTCCCACATTCGTCTCcgtgcGAGCAAAAGCGCATCCTGGGCTTGCTGGAGAACTTCggtagttctggatcaagtggatcttcaggaactgaattgaatttcaaagagtggcagaaagcatttacagatatgatgTAGAGGCACCTTGGCggTGCGCATCATGGACttttttTCGtgttcaatcaacattccTGACCATCCTCCactgGCTATTCATTCGCCCTTTG	300	good	targeting	GAGAGAGTCCATTGACCATCCTCC	GGAGAGAGTCCATGATGCGCGAGCAAAAGCGCATCCATCATGGAC	2647	152.53219872888297	7.262397438693258	2.1861994694799396	2454	114.39250726280547	6.850405738838382	2.06217761	371	11.735809034409264	3.6708187037226234	1.1050265384648823	37	1.8599718671714665	1.5160009556428837	0.45636176110376864	-3.179587035	-5.334404783
mNG2_78	anti	CTNNBL1	ENST00000361383	C	TTTGTCCCCCTAGAGTATGCAGAGAACATCGGGGACGGCCGGAGCCCGGAGTTCCGGGAGAACGAGCAAAAGCGCATCCTGGGCTTGCTGGAGAACTTC(+GGTAGTTCTGGATCAAGTGGATCTTCAGGAACTGAATTGAATTTCAAAGAGTGGCAGAAAGCATTTACAGATATGATG)TAGAGGCACCTTGGCCCTGCGCATCATGGACTCTCTCAGCTTCCCTCCCAGGATCAGTTTCTACACAACTCTGTGTGGCTTTTGGACAAATTAAAGCTA	130	TGAGAGAGTCCATGATGCGC	0.55	gGAGAGAGTCCATGATGCGC	0.6	AGG	AGG-to-acc	TTCCGGGAGAACGAGCAAAAGCGCATCCTGGGCTTGCTGGAGAACTTCggtagttctggatcaagtggatcttcaggaactgaattgaatttcaaagagtggcagaaagcatttacagatatgatgTAGAGGCACCTTGGCCCTGCGCATCATGGACTCTCTC	TTCCGGGAGAACGAGCAAAAGCGCATCCTGGGCTTGCTGGAGAACTTCggtagttctggatcaagtggatcttcaggaactgaattgaatttcaaagagtggcagaaagcatttacagatatgatgTAGAGGCACCTTGGCggTGCGCATCATGGACTCTCTC	CATCATGGACTCT	GAGCAAAAGCGCATCCTGGGCTTGCTGGAGAACTTCggtagttctggatcaagtggatcttcaggaactgaattgaatttcaaagagtggcagaaagcatttacagatatgatgTAGAGGCACCTTGGCggTGCG	GAGCAAAAGCGCATCCTGGGCTTGCTGGAGAACTTCggtagttctggatcaagtggatcttcaggaactgaattgaatttcaaagagtggcagaaagcatttacagatatgatgTAGAGGCACCTTGGCggTGCGCATCATGGACTCT	-	PAM_intact	UTR_PAM_disrupted	1	99	120	21	30	13	0.4615384615384615	135	0.4740740740740741	36	148	0.4729729729729729	G	seq15	1	54	121	90	5	3	ENSG00000132792 (CTNNBL1)	TGCATGAGTACA	TCTTGTGGAAAGGACGAAACACCgGAGAGAGTCCATGATGCGCgtttCgagacgCGTCTCcgtgcGAGCAAAAGCGCATCCTGGGCTTGCTGGAGAACTTCggtagttctggatcaagtggatcttcaggaactgaattgaatttcaaagagtggcagaaagcatttacagatatgatgTAGAGGCACCTTGGCggTGCGCATCATGGACTCTttttttTCGtgttcaatcaacattccTGCATGAGTACAactgGCTATTCATTCGCCCTTTG	26	16164	CTGCACACATCGAATTGAGGCTTTCG	TCTTGTGGAAAGGACGAAACACCgGAGAGAGTCCATGATGCGCgtttCgagacgCTGCACACATCGAATTGAGGCTTTCGCGTCTCcgtgcGAGCAAAAGCGCATCCTGGGCTTGCTGGAGAACTTCggtagttctggatcaagtggatcttcaggaactgaattgaatttcaaagagtggcagaaagcatttacagatatgatgTAGAGGCACCTTGGCggTGCGCATCATGGACTCTttttttTCGtgttcaatcaacattccTGCATGAGTACAactgGCTATTCATTCGCCCTTTG	300	good	targeting	GAGAGAGTCCATTGCATGAGTACA	GGAGAGAGTCCATGATGCGCGAGCAAAAGCGCATCCATCATGGACTCT	957	55.14669973	5.8111293192219335	1.7493242337682127	564	26.290698490718125	4.770337414973918	1.4360146513453256	17	0.5377594436252224	0.6208298357883398	0.1868884027754341	1	0.05026951	0.070759586	0.021300757787694698	-4.149507579	-4.699577829
mNG2_78	anti	CTNNBL1	ENST00000361383	C	TTTGTCCCCCTAGAGTATGCAGAGAACATCGGGGACGGCCGGAGCCCGGAGTTCCGGGAGAACGAGCAAAAGCGCATCCTGGGCTTGCTGGAGAACTTC(+GGTAGTTCTGGATCAAGTGGATCTTCAGGAACTGAATTGAATTTCAAAGAGTGGCAGAAAGCATTTACAGATATGATG)TAGAGGCACCTTGGCCCTGCGCATCATGGACTCTCTCAGCTTCCCTCCCAGGATCAGTTTCTACACAACTCTGTGTGGCTTTTGGACAAATTAAAGCTA	130	TGAGAGAGTCCATGATGCGC	0.55	gGAGAGAGTCCATGATGCGC	0.6	AGG	AGG-to-acc	TTCCGGGAGAACGAGCAAAAGCGCATCCTGGGCTTGCTGGAGAACTTCggtagttctggatcaagtggatcttcaggaactgaattgaatttcaaagagtggcagaaagcatttacagatatgatgTAGAGGCACCTTGGCCCTGCGCATCATGGACTCTCTC	TTCCGGGAGAACGAGCAAAAGCGCATCCTGGGCTTGCTGGAGAACTTCggtagttctggatcaagtggatcttcaggaactgaattgaatttcaaagagtggcagaaagcatttacagatatgatgTAGAGGCACCTTGGCggTGCGCATCATGGACTCTCTC	CATCATGGACTCTCTC	GAGCAAAAGCGCATCCTGGGCTTGCTGGAGAACTTCggtagttctggatcaagtggatcttcaggaactgaattgaatttcaaagagtggcagaaagcatttacagatatgatgTAGAGGCACCTTGGCggTGCG	GAGCAAAAGCGCATCCTGGGCTTGCTGGAGAACTTCggtagttctggatcaagtggatcttcaggaactgaattgaatttcaaagagtggcagaaagcatttacagatatgatgTAGAGGCACCTTGGCggTGCGCATCATGGACTCTCTC	-	PAM_intact	UTR_PAM_disrupted	1	99	120	21	30	16	0.5	135	0.4740740740740741	36	151	0.4768211920529801	G	seq15	1	54	121	90	5	3	ENSG00000132792 (CTNNBL1)	GTTGATTGGTGT	TCTTGTGGAAAGGACGAAACACCgGAGAGAGTCCATGATGCGCgtttCgagacgCGTCTCcgtgcGAGCAAAAGCGCATCCTGGGCTTGCTGGAGAACTTCggtagttctggatcaagtggatcttcaggaactgaattgaatttcaaagagtggcagaaagcatttacagatatgatgTAGAGGCACCTTGGCggTGCGCATCATGGACTCTCTCttttttTCGtgttcaatcaacattccGTTGATTGGTGTactgGCTATTCATTCGCCCTTTG	23	16165	TATCCCAAGTGCGATGTGGCTCA	TCTTGTGGAAAGGACGAAACACCgGAGAGAGTCCATGATGCGCgtttCgagacgTATCCCAAGTGCGATGTGGCTCACGTCTCcgtgcGAGCAAAAGCGCATCCTGGGCTTGCTGGAGAACTTCggtagttctggatcaagtggatcttcaggaactgaattgaatttcaaagagtggcagaaagcatttacagatatgatgTAGAGGCACCTTGGCggTGCGCATCATGGACTCTCTCttttttTCGtgttcaatcaacattccGTTGATTGGTGTactgGCTATTCATTCGCCCTTTG	300	good	targeting	GAGAGAGTCCATGTTGATTGGTGT	GGAGAGAGTCCATGATGCGCGAGCAAAAGCGCATCCATCATGGACTCTCTC	2847	164.05710985309022	7.366821473920592	2.2176342363516395	1828	85.21169652665378	6.429811711025935	1.9355661914903526	438	13.855213900461614	3.892897473599127	1.1718789095978686	239	12.014412871729201	3.702038322791426	1.1144245802577952	-2.536914237	-2.727773388
mNG2_78	anti	CTNNBL1	ENST00000361383	C	TTTGTCCCCCTAGAGTATGCAGAGAACATCGGGGACGGCCGGAGCCCGGAGTTCCGGGAGAACGAGCAAAAGCGCATCCTGGGCTTGCTGGAGAACTTC(+GGTAGTTCTGGATCAAGTGGATCTTCAGGAACTGAATTGAATTTCAAAGAGTGGCAGAAAGCATTTACAGATATGATG)TAGAGGCACCTTGGCCCTGCGCATCATGGACTCTCTCAGCTTCCCTCCCAGGATCAGTTTCTACACAACTCTGTGTGGCTTTTGGACAAATTAAAGCTA	130	TGAGAGAGTCCATGATGCGC	0.55	gGAGAGAGTCCATGATGCGC	0.6	AGG	AGG-to-acc	TTCCGGGAGAACGAGCAAAAGCGCATCCTGGGCTTGCTGGAGAACTTCggtagttctggatcaagtggatcttcaggaactgaattgaatttcaaagagtggcagaaagcatttacagatatgatgTAGAGGCACCTTGGCCCTGCGCATCATGGACTCTCTC	TTCCGGGAGAACGAGCAAAAGCGCATCCTGGGCTTGCTGGAGAACTTCggtagttctggatcaagtggatcttcaggaactgaattgaatttcaaagagtggcagaaagcatttacagatatgatgTAGAGGCACCTTGGCggTGCGCATCATGGACTCTCTC	CATCATGGAC	TTCCGGGAGAACGAGCAAAAGCGCATCCTGGGCTTGCTGGAGAACTTCggtagttctggatcaagtggatcttcaggaactgaattgaatttcaaagagtggcagaaagcatttacagatatgatgTAGAGGCACCTTGGCggTGCG	TTCCGGGAGAACGAGCAAAAGCGCATCCTGGGCTTGCTGGAGAACTTCggtagttctggatcaagtggatcttcaggaactgaattgaatttcaaagagtggcagaaagcatttacagatatgatgTAGAGGCACCTTGGCggTGCGCATCATGGAC	-	PAM_intact	UTR_PAM_disrupted	1	99	120	21	30	10	0.5	147	0.4829931972789115	48	157	0.4840764331210191	T	seq15	1	54	121	90	5	3	ENSG00000132792 (CTNNBL1)	TGATGGACCTCA	TCTTGTGGAAAGGACGAAACACCgGAGAGAGTCCATGATGCGCgtttCgagacgCGTCTCcgtgcTTCCGGGAGAACGAGCAAAAGCGCATCCTGGGCTTGCTGGAGAACTTCggtagttctggatcaagtggatcttcaggaactgaattgaatttcaaagagtggcagaaagcatttacagatatgatgTAGAGGCACCTTGGCggTGCGCATCATGGACttttttTCGtgttcaatcaacattccTGATGGACCTCAactgGCTATTCATTCGCCCTTTG	17	16166	TAGCACGGCTCATATTA	TCTTGTGGAAAGGACGAAACACCgGAGAGAGTCCATGATGCGCgtttCgagacgTAGCACGGCTCATATTACGTCTCcgtgcTTCCGGGAGAACGAGCAAAAGCGCATCCTGGGCTTGCTGGAGAACTTCggtagttctggatcaagtggatcttcaggaactgaattgaatttcaaagagtggcagaaagcatttacagatatgatgTAGAGGCACCTTGGCggTGCGCATCATGGACttttttTCGtgttcaatcaacattccTGATGGACCTCAactgGCTATTCATTCGCCCTTTG	300	good	targeting	GAGAGAGTCCATTGATGGACCTCA	GGAGAGAGTCCATGATGCGCTTCCGGGAGAACGAGCATCATGGAC	3181	183.30371143051633	7.525941313420981	2.265534080946495	3118	145.34467711712608	7.193226462433719	2.1653769307964574	210	6.642910774193924	2.934122187964944	0.8832587895206782	10	0.5026950992355315	0.5875523123519985	0.1768708700396842	-4.259104274	-6.60567415
mNG2_78	anti	CTNNBL1	ENST00000361383	C	TTTGTCCCCCTAGAGTATGCAGAGAACATCGGGGACGGCCGGAGCCCGGAGTTCCGGGAGAACGAGCAAAAGCGCATCCTGGGCTTGCTGGAGAACTTC(+GGTAGTTCTGGATCAAGTGGATCTTCAGGAACTGAATTGAATTTCAAAGAGTGGCAGAAAGCATTTACAGATATGATG)TAGAGGCACCTTGGCCCTGCGCATCATGGACTCTCTCAGCTTCCCTCCCAGGATCAGTTTCTACACAACTCTGTGTGGCTTTTGGACAAATTAAAGCTA	130	TGAGAGAGTCCATGATGCGC	0.55	gGAGAGAGTCCATGATGCGC	0.6	AGG	AGG-to-acc	TTCCGGGAGAACGAGCAAAAGCGCATCCTGGGCTTGCTGGAGAACTTCggtagttctggatcaagtggatcttcaggaactgaattgaatttcaaagagtggcagaaagcatttacagatatgatgTAGAGGCACCTTGGCCCTGCGCATCATGGACTCTCTC	TTCCGGGAGAACGAGCAAAAGCGCATCCTGGGCTTGCTGGAGAACTTCggtagttctggatcaagtggatcttcaggaactgaattgaatttcaaagagtggcagaaagcatttacagatatgatgTAGAGGCACCTTGGCggTGCGCATCATGGACTCTCTC	CATCATGGACTCT	TTCCGGGAGAACGAGCAAAAGCGCATCCTGGGCTTGCTGGAGAACTTCggtagttctggatcaagtggatcttcaggaactgaattgaatttcaaagagtggcagaaagcatttacagatatgatgTAGAGGCACCTTGGCggTGCG	TTCCGGGAGAACGAGCAAAAGCGCATCCTGGGCTTGCTGGAGAACTTCggtagttctggatcaagtggatcttcaggaactgaattgaatttcaaagagtggcagaaagcatttacagatatgatgTAGAGGCACCTTGGCggTGCGCATCATGGACTCT	-	PAM_intact	UTR_PAM_disrupted	1	99	120	21	30	13	0.4615384615384615	147	0.4829931972789115	48	160	0.48125	T	seq15	1	54	121	90	5	3	ENSG00000132792 (CTNNBL1)	AGCGTCAGGCAA	TCTTGTGGAAAGGACGAAACACCgGAGAGAGTCCATGATGCGCgtttCgagacgCGTCTCcgtgcTTCCGGGAGAACGAGCAAAAGCGCATCCTGGGCTTGCTGGAGAACTTCggtagttctggatcaagtggatcttcaggaactgaattgaatttcaaagagtggcagaaagcatttacagatatgatgTAGAGGCACCTTGGCggTGCGCATCATGGACTCTttttttTCGtgttcaatcaacattccAGCGTCAGGCAAactgGCTATTCATTCGCCCTTTG	14	16167	ACATCGTATCGAGC	TCTTGTGGAAAGGACGAAACACCgGAGAGAGTCCATGATGCGCgtttCgagacgACATCGTATCGAGCCGTCTCcgtgcTTCCGGGAGAACGAGCAAAAGCGCATCCTGGGCTTGCTGGAGAACTTCggtagttctggatcaagtggatcttcaggaactgaattgaatttcaaagagtggcagaaagcatttacagatatgatgTAGAGGCACCTTGGCggTGCGCATCATGGACTCTttttttTCGtgttcaatcaacattccAGCGTCAGGCAAactgGCTATTCATTCGCCCTTTG	300	good	targeting	GAGAGAGTCCATAGCGTCAGGCAA	GGAGAGAGTCCATGATGCGCTTCCGGGAGAACGAGCATCATGGACTCT	864	49.78761605657533	5.666404851100888	1.7057578277572623	1008	46.98763134511324	5.584590698710495	1.681129314	117	3.701050288479472	2.2329831135356693	0.6721948969853857	20	1.005390198471063	1.0038829761459742	0.3021988879563672	-3.351607585	-4.580707723
mNG2_78	anti	CTNNBL1	ENST00000361383	C	TTTGTCCCCCTAGAGTATGCAGAGAACATCGGGGACGGCCGGAGCCCGGAGTTCCGGGAGAACGAGCAAAAGCGCATCCTGGGCTTGCTGGAGAACTTC(+GGTAGTTCTGGATCAAGTGGATCTTCAGGAACTGAATTGAATTTCAAAGAGTGGCAGAAAGCATTTACAGATATGATG)TAGAGGCACCTTGGCCCTGCGCATCATGGACTCTCTCAGCTTCCCTCCCAGGATCAGTTTCTACACAACTCTGTGTGGCTTTTGGACAAATTAAAGCTA	130	TGAGAGAGTCCATGATGCGC	0.55	gGAGAGAGTCCATGATGCGC	0.6	AGG	AGG-to-acc	TTCCGGGAGAACGAGCAAAAGCGCATCCTGGGCTTGCTGGAGAACTTCggtagttctggatcaagtggatcttcaggaactgaattgaatttcaaagagtggcagaaagcatttacagatatgatgTAGAGGCACCTTGGCCCTGCGCATCATGGACTCTCTC	TTCCGGGAGAACGAGCAAAAGCGCATCCTGGGCTTGCTGGAGAACTTCggtagttctggatcaagtggatcttcaggaactgaattgaatttcaaagagtggcagaaagcatttacagatatgatgTAGAGGCACCTTGGCggTGCGCATCATGGACTCTCTC	CATCATGGACTCTCTC	TTCCGGGAGAACGAGCAAAAGCGCATCCTGGGCTTGCTGGAGAACTTCggtagttctggatcaagtggatcttcaggaactgaattgaatttcaaagagtggcagaaagcatttacagatatgatgTAGAGGCACCTTGGCggTGCG	TTCCGGGAGAACGAGCAAAAGCGCATCCTGGGCTTGCTGGAGAACTTCggtagttctggatcaagtggatcttcaggaactgaattgaatttcaaagagtggcagaaagcatttacagatatgatgTAGAGGCACCTTGGCggTGCGCATCATGGACTCTCTC	-	PAM_intact	UTR_PAM_disrupted	1	99	120	21	30	16	0.5	147	0.4829931972789115	48	163	0.4846625766871165	T	seq15	1	54	121	90	5	3	ENSG00000132792 (CTNNBL1)	CTACCGTGGATG	TCTTGTGGAAAGGACGAAACACCgGAGAGAGTCCATGATGCGCgtttCgagacgCGTCTCcgtgcTTCCGGGAGAACGAGCAAAAGCGCATCCTGGGCTTGCTGGAGAACTTCggtagttctggatcaagtggatcttcaggaactgaattgaatttcaaagagtggcagaaagcatttacagatatgatgTAGAGGCACCTTGGCggTGCGCATCATGGACTCTCTCttttttTCGtgttcaatcaacattccCTACCGTGGATGactgGCTATTCATTCGCCCTTTG	11	16168	ACGGGCTCATT	TCTTGTGGAAAGGACGAAACACCgGAGAGAGTCCATGATGCGCgtttCgagacgACGGGCTCATTCGTCTCcgtgcTTCCGGGAGAACGAGCAAAAGCGCATCCTGGGCTTGCTGGAGAACTTCggtagttctggatcaagtggatcttcaggaactgaattgaatttcaaagagtggcagaaagcatttacagatatgatgTAGAGGCACCTTGGCggTGCGCATCATGGACTCTCTCttttttTCGtgttcaatcaacattccCTACCGTGGATGactgGCTATTCATTCGCCCTTTG	300	good	targeting	GAGAGAGTCCATCTACCGTGGATG	GGAGAGAGTCCATGATGCGCTTCCGGGAGAACGAGCATCATGGACTCTCTC	1272	73.29843474995812	6.2152599126194765	1.870979664546357	1136	52.95431469052445	5.753666430573223	1.7320261806474517	45	1.4234808801844123	1.2770807005476628	0.38443959774841696	1	0.05026951	0.070759586	0.021300757787694698	-4.47658573	-5.682906845
mNG2_78	anti	EIF4A3	ENST00000649764	N	GGCAGCGGCAGCGAGGTCGGCAGCGGCACAGCGAGGTCGGCAGCGGCAGCGAGGTCGGCAGCGGCGCGCGCTGTGCTCTTCCGCGGACTCTGAATCATG(+ACTGAATTGAATTTCAAAGAGTGGCAGAAAGCATTTACAGATATGATGGGTAGTTCTGGATCAAGTGGATCTTCAGGA)GCGACCACGGCCACGATGGCGACCTCGGGCTCGGCGCGAAAGCGGCTGCTCAAAGAGGAAGACATGACTAAAGTGGAATTCGAGACCAGCGAGGAGGTG	136	GCGCGCGCTGTGCTCTTCCG	0.75	GCGCGCGCTGTGCTCTTCCG	0.75	CGG	CGG-to-ccc	CAGCCGCTTTCGCGCCGAGCCCGAGGTCGCCATCGTGGCCGTGGTCGCtcctgaagatccacttgatccagaactacccatcatatctgtaaatgctttctgccactctttgaaattcaattcagtCATGATTCAGAGTCCGCGGAAGAGCACAGCGCGCG	CAGCCGCTTTCGCGCCGAGCCCGAGGTCGCCATCGTGGCCGTGGTCGCtcctgaagatccacttgatccagaactacccatcatatctgtaaatgctttctgccactctttgaaattcaattcagtCATGATTCAGAGTggGCGGAAGAGCACAGCGCGCG	AAGAGCACAG	CGTGGCCGTGGTCGCtcctgaagatccacttgatccagaactacccatcatatctgtaaatgctttctgccactctttgaaattcaattcagtCATGATTCAGAGTggGCGG	CGTGGCCGTGGTCGCtcctgaagatccacttgatccagaactacccatcatatctgtaaatgctttctgccactctttgaaattcaattcagtCATGATTCAGAGTggGCGGAAGAGCACAG	+	PAM_intact	UTR_PAM_disrupted	1	97	80	-19	-30	10	0.5	112	0.4732142857142857	15	122	0.4754098360655737	C	seq16	1	58	46	71	1	5	ENSG00000141543 (EIF4A3)	GCTAGACATATG	TCTTGTGGAAAGGACGAAACACCGCGCGCGCTGTGCTCTTCCGgtttCgagacgCGTCTCcgtgcCGTGGCCGTGGTCGCtcctgaagatccacttgatccagaactacccatcatatctgtaaatgctttctgccactctttgaaattcaattcagtCATGATTCAGAGTggGCGGAAGAGCACAGttttttTCGtgttcaatcaacattccGCTAGACATATGactgGCTATTCATTCGCCCTTTG	52	16169	TCGTCATACGAACGTCGTACACACAATGCTCAGTAGTAGTGGCCGGGCTGAT	TCTTGTGGAAAGGACGAAACACCGCGCGCGCTGTGCTCTTCCGgtttCgagacgTCGTCATACGAACGTCGTACACACAATGCTCAGTAGTAGTGGCCGGGCTGATCGTCTCcgtgcCGTGGCCGTGGTCGCtcctgaagatccacttgatccagaactacccatcatatctgtaaatgctttctgccactctttgaaattcaattcagtCATGATTCAGAGTggGCGGAAGAGCACAGttttttTCGtgttcaatcaacattccGCTAGACATATGactgGCTATTCATTCGCCCTTTG	300	good	targeting	CGCGCGCTGTGCGCTAGACATATG	GCGCGCGCTGTGCTCTTCCGCGTGGCCGTGGTCGCAAGAGCACAG	1662	95.77201144216225	6.596517944120038	1.985749768115829	3753	174.9450203	7.458980872235235	2.2453769796266916	82	2.5938984927804842	1.8455496614827198	0.5555658065938051	8	0.4021560793884252	0.48764695022346854	0.1467963593113244	-5.613431211	-6.971333922
mNG2_78	anti	EIF4A3	ENST00000649764	N	GGCAGCGGCAGCGAGGTCGGCAGCGGCACAGCGAGGTCGGCAGCGGCAGCGAGGTCGGCAGCGGCGCGCGCTGTGCTCTTCCGCGGACTCTGAATCATG(+ACTGAATTGAATTTCAAAGAGTGGCAGAAAGCATTTACAGATATGATGGGTAGTTCTGGATCAAGTGGATCTTCAGGA)GCGACCACGGCCACGATGGCGACCTCGGGCTCGGCGCGAAAGCGGCTGCTCAAAGAGGAAGACATGACTAAAGTGGAATTCGAGACCAGCGAGGAGGTG	136	GCGCGCGCTGTGCTCTTCCG	0.75	GCGCGCGCTGTGCTCTTCCG	0.75	CGG	CGG-to-ccc	CAGCCGCTTTCGCGCCGAGCCCGAGGTCGCCATCGTGGCCGTGGTCGCtcctgaagatccacttgatccagaactacccatcatatctgtaaatgctttctgccactctttgaaattcaattcagtCATGATTCAGAGTCCGCGGAAGAGCACAGCGCGCG	CAGCCGCTTTCGCGCCGAGCCCGAGGTCGCCATCGTGGCCGTGGTCGCtcctgaagatccacttgatccagaactacccatcatatctgtaaatgctttctgccactctttgaaattcaattcagtCATGATTCAGAGTggGCGGAAGAGCACAGCGCGCG	AAGAGCACAGCGC	CGTGGCCGTGGTCGCtcctgaagatccacttgatccagaactacccatcatatctgtaaatgctttctgccactctttgaaattcaattcagtCATGATTCAGAGTggGCGG	CGTGGCCGTGGTCGCtcctgaagatccacttgatccagaactacccatcatatctgtaaatgctttctgccactctttgaaattcaattcagtCATGATTCAGAGTggGCGGAAGAGCACAGCGC	+	PAM_intact	UTR_PAM_disrupted	1	97	80	-19	-30	13	0.6153846153846154	112	0.4732142857142857	15	125	0.488	C	seq16	1	58	46	71	1	5	ENSG00000141543 (EIF4A3)	CTGGTAATCTGA	TCTTGTGGAAAGGACGAAACACCGCGCGCGCTGTGCTCTTCCGgtttCgagacgCGTCTCcgtgcCGTGGCCGTGGTCGCtcctgaagatccacttgatccagaactacccatcatatctgtaaatgctttctgccactctttgaaattcaattcagtCATGATTCAGAGTggGCGGAAGAGCACAGCGCttttttTCGtgttcaatcaacattccCTGGTAATCTGAactgGCTATTCATTCGCCCTTTG	49	16170	GGATGACTAGCGTGCCCGACCTAGAAAGTGACTTGCGAGTATCTCTTAC	TCTTGTGGAAAGGACGAAACACCGCGCGCGCTGTGCTCTTCCGgtttCgagacgGGATGACTAGCGTGCCCGACCTAGAAAGTGACTTGCGAGTATCTCTTACCGTCTCcgtgcCGTGGCCGTGGTCGCtcctgaagatccacttgatccagaactacccatcatatctgtaaatgctttctgccactctttgaaattcaattcagtCATGATTCAGAGTggGCGGAAGAGCACAGCGCttttttTCGtgttcaatcaacattccCTGGTAATCTGAactgGCTATTCATTCGCCCTTTG	300	good	targeting	CGCGCGCTGTGCCTGGTAATCTGA	GCGCGCGCTGTGCTCTTCCGCGTGGCCGTGGTCGCAAGAGCACAGCGC	3479	200.47582900558513	7.654462959220543	2.3042229514242645	4798	223.65739602564815	7.811582747891959	2.3515207207267466	927	29.323706131798893	4.922374183858523	1.481782279223424	117	5.881532661055718	2.7827299190334966	0.8376851754606842	-2.889208564	-5.028852829
mNG2_78	anti	EIF4A3	ENST00000649764	N	GGCAGCGGCAGCGAGGTCGGCAGCGGCACAGCGAGGTCGGCAGCGGCAGCGAGGTCGGCAGCGGCGCGCGCTGTGCTCTTCCGCGGACTCTGAATCATG(+ACTGAATTGAATTTCAAAGAGTGGCAGAAAGCATTTACAGATATGATGGGTAGTTCTGGATCAAGTGGATCTTCAGGA)GCGACCACGGCCACGATGGCGACCTCGGGCTCGGCGCGAAAGCGGCTGCTCAAAGAGGAAGACATGACTAAAGTGGAATTCGAGACCAGCGAGGAGGTG	136	GCGCGCGCTGTGCTCTTCCG	0.75	GCGCGCGCTGTGCTCTTCCG	0.75	CGG	CGG-to-ccc	CAGCCGCTTTCGCGCCGAGCCCGAGGTCGCCATCGTGGCCGTGGTCGCtcctgaagatccacttgatccagaactacccatcatatctgtaaatgctttctgccactctttgaaattcaattcagtCATGATTCAGAGTCCGCGGAAGAGCACAGCGCGCG	CAGCCGCTTTCGCGCCGAGCCCGAGGTCGCCATCGTGGCCGTGGTCGCtcctgaagatccacttgatccagaactacccatcatatctgtaaatgctttctgccactctttgaaattcaattcagtCATGATTCAGAGTggGCGGAAGAGCACAGCGCGCG	AAGAGCACAGCGCGCG	CGTGGCCGTGGTCGCtcctgaagatccacttgatccagaactacccatcatatctgtaaatgctttctgccactctttgaaattcaattcagtCATGATTCAGAGTggGCGG	CGTGGCCGTGGTCGCtcctgaagatccacttgatccagaactacccatcatatctgtaaatgctttctgccactctttgaaattcaattcagtCATGATTCAGAGTggGCGGAAGAGCACAGCGCGCG	+	PAM_intact	UTR_PAM_disrupted	1	97	80	-19	-30	16	0.6875	112	0.4732142857142857	15	128	0.5	C	seq16	1	58	46	71	1	5	ENSG00000141543 (EIF4A3)	GCGATGCACGTA	TCTTGTGGAAAGGACGAAACACCGCGCGCGCTGTGCTCTTCCGgtttCgagacgCGTCTCcgtgcCGTGGCCGTGGTCGCtcctgaagatccacttgatccagaactacccatcatatctgtaaatgctttctgccactctttgaaattcaattcagtCATGATTCAGAGTggGCGGAAGAGCACAGCGCGCGttttttTCGtgttcaatcaacattccGCGATGCACGTAactgGCTATTCATTCGCCCTTTG	46	16171	TTCATATCCATGGAATGTACAGGCGAAGGTCGCTCATGGGACTCCT	TCTTGTGGAAAGGACGAAACACCGCGCGCGCTGTGCTCTTCCGgtttCgagacgTTCATATCCATGGAATGTACAGGCGAAGGTCGCTCATGGGACTCCTCGTCTCcgtgcCGTGGCCGTGGTCGCtcctgaagatccacttgatccagaactacccatcatatctgtaaatgctttctgccactctttgaaattcaattcagtCATGATTCAGAGTggGCGGAAGAGCACAGCGCGCGttttttTCGtgttcaatcaacattccGCGATGCACGTAactgGCTATTCATTCGCCCTTTG	300	good	targeting	CGCGCGCTGTGCGCGATGCACGTA	GCGCGCGCTGTGCTCTTCCGCGTGGCCGTGGTCGCAAGAGCACAGCGCGCG	181	10.430044567407563	3.5147591237286884	1.0580479237759854	521	24.286265804369048	4.660282094985034	1.402884698846274	3	0.094898725	0.13079743128881766	0.03937395	1	0.05026951	0.070759586	0.021300757787694698	-4.529484664	-4.589522509
mNG2_78	anti	EIF4A3	ENST00000649764	N	GGCAGCGGCAGCGAGGTCGGCAGCGGCACAGCGAGGTCGGCAGCGGCAGCGAGGTCGGCAGCGGCGCGCGCTGTGCTCTTCCGCGGACTCTGAATCATG(+ACTGAATTGAATTTCAAAGAGTGGCAGAAAGCATTTACAGATATGATGGGTAGTTCTGGATCAAGTGGATCTTCAGGA)GCGACCACGGCCACGATGGCGACCTCGGGCTCGGCGCGAAAGCGGCTGCTCAAAGAGGAAGACATGACTAAAGTGGAATTCGAGACCAGCGAGGAGGTG	136	GCGCGCGCTGTGCTCTTCCG	0.75	GCGCGCGCTGTGCTCTTCCG	0.75	CGG	CGG-to-ccc	CAGCCGCTTTCGCGCCGAGCCCGAGGTCGCCATCGTGGCCGTGGTCGCtcctgaagatccacttgatccagaactacccatcatatctgtaaatgctttctgccactctttgaaattcaattcagtCATGATTCAGAGTCCGCGGAAGAGCACAGCGCGCG	CAGCCGCTTTCGCGCCGAGCCCGAGGTCGCCATCGTGGCCGTGGTCGCtcctgaagatccacttgatccagaactacccatcatatctgtaaatgctttctgccactctttgaaattcaattcagtCATGATTCAGAGTggGCGGAAGAGCACAGCGCGCG	AAGAGCACAG	CGAGGTCGCCATCGTGGCCGTGGTCGCtcctgaagatccacttgatccagaactacccatcatatctgtaaatgctttctgccactctttgaaattcaattcagtCATGATTCAGAGTggGCGG	CGAGGTCGCCATCGTGGCCGTGGTCGCtcctgaagatccacttgatccagaactacccatcatatctgtaaatgctttctgccactctttgaaattcaattcagtCATGATTCAGAGTggGCGGAAGAGCACAG	+	PAM_intact	UTR_PAM_disrupted	1	97	80	-19	-30	10	0.5	124	0.4919354838709677	27	134	0.4925373134328358	C	seq16	1	58	46	71	1	5	ENSG00000141543 (EIF4A3)	TGTTGCGTAAGT	TCTTGTGGAAAGGACGAAACACCGCGCGCGCTGTGCTCTTCCGgtttCgagacgCGTCTCcgtgcCGAGGTCGCCATCGTGGCCGTGGTCGCtcctgaagatccacttgatccagaactacccatcatatctgtaaatgctttctgccactctttgaaattcaattcagtCATGATTCAGAGTggGCGGAAGAGCACAGttttttTCGtgttcaatcaacattccTGTTGCGTAAGTactgGCTATTCATTCGCCCTTTG	40	16172	CCGGCCAGTTGTAACGACGAATGAGTCCCATAGTTTACGT	TCTTGTGGAAAGGACGAAACACCGCGCGCGCTGTGCTCTTCCGgtttCgagacgCCGGCCAGTTGTAACGACGAATGAGTCCCATAGTTTACGTCGTCTCcgtgcCGAGGTCGCCATCGTGGCCGTGGTCGCtcctgaagatccacttgatccagaactacccatcatatctgtaaatgctttctgccactctttgaaattcaattcagtCATGATTCAGAGTggGCGGAAGAGCACAGttttttTCGtgttcaatcaacattccTGTTGCGTAAGTactgGCTATTCATTCGCCCTTTG	300	good	targeting	CGCGCGCTGTGCTGTTGCGTAAGT	GCGCGCGCTGTGCTCTTCCGCGAGGTCGCCATCGTAAGAGCACAG	5198	299.5324401181465	8.231376916723079	2.477891357549743	7442	346.90669887929835	8.442556647826805	2.541462791088219	439	13.886846808910155	3.8959663031467153	1.1728027193432726	59	2.965901085489636	1.9876486954050965	0.5983418781593141	-4.546590345	-6.454907952
mNG2_78	anti	EIF4A3	ENST00000649764	N	GGCAGCGGCAGCGAGGTCGGCAGCGGCACAGCGAGGTCGGCAGCGGCAGCGAGGTCGGCAGCGGCGCGCGCTGTGCTCTTCCGCGGACTCTGAATCATG(+ACTGAATTGAATTTCAAAGAGTGGCAGAAAGCATTTACAGATATGATGGGTAGTTCTGGATCAAGTGGATCTTCAGGA)GCGACCACGGCCACGATGGCGACCTCGGGCTCGGCGCGAAAGCGGCTGCTCAAAGAGGAAGACATGACTAAAGTGGAATTCGAGACCAGCGAGGAGGTG	136	GCGCGCGCTGTGCTCTTCCG	0.75	GCGCGCGCTGTGCTCTTCCG	0.75	CGG	CGG-to-ccc	CAGCCGCTTTCGCGCCGAGCCCGAGGTCGCCATCGTGGCCGTGGTCGCtcctgaagatccacttgatccagaactacccatcatatctgtaaatgctttctgccactctttgaaattcaattcagtCATGATTCAGAGTCCGCGGAAGAGCACAGCGCGCG	CAGCCGCTTTCGCGCCGAGCCCGAGGTCGCCATCGTGGCCGTGGTCGCtcctgaagatccacttgatccagaactacccatcatatctgtaaatgctttctgccactctttgaaattcaattcagtCATGATTCAGAGTggGCGGAAGAGCACAGCGCGCG	AAGAGCACAGCGC	CGAGGTCGCCATCGTGGCCGTGGTCGCtcctgaagatccacttgatccagaactacccatcatatctgtaaatgctttctgccactctttgaaattcaattcagtCATGATTCAGAGTggGCGG	CGAGGTCGCCATCGTGGCCGTGGTCGCtcctgaagatccacttgatccagaactacccatcatatctgtaaatgctttctgccactctttgaaattcaattcagtCATGATTCAGAGTggGCGGAAGAGCACAGCGC	+	PAM_intact	UTR_PAM_disrupted	1	97	80	-19	-30	13	0.6153846153846154	124	0.4919354838709677	27	137	0.5036496350364964	C	seq16	1	58	46	71	1	5	ENSG00000141543 (EIF4A3)	TATCGATTAGGC	TCTTGTGGAAAGGACGAAACACCGCGCGCGCTGTGCTCTTCCGgtttCgagacgCGTCTCcgtgcCGAGGTCGCCATCGTGGCCGTGGTCGCtcctgaagatccacttgatccagaactacccatcatatctgtaaatgctttctgccactctttgaaattcaattcagtCATGATTCAGAGTggGCGGAAGAGCACAGCGCttttttTCGtgttcaatcaacattccTATCGATTAGGCactgGCTATTCATTCGCCCTTTG	37	16173	TGCAATCCGAGGAGATTAATACGGTCTGTTCCAGTCC	TCTTGTGGAAAGGACGAAACACCGCGCGCGCTGTGCTCTTCCGgtttCgagacgTGCAATCCGAGGAGATTAATACGGTCTGTTCCAGTCCCGTCTCcgtgcCGAGGTCGCCATCGTGGCCGTGGTCGCtcctgaagatccacttgatccagaactacccatcatatctgtaaatgctttctgccactctttgaaattcaattcagtCATGATTCAGAGTggGCGGAAGAGCACAGCGCttttttTCGtgttcaatcaacattccTATCGATTAGGCactgGCTATTCATTCGCCCTTTG	300	good	targeting	CGCGCGCTGTGCTATCGATTAGGC	GCGCGCGCTGTGCTCTTCCGCGAGGTCGCCATCGTAAGAGCACAGCGC	1741	100.32435133622413	6.662837129264998	2.0057138321324555	2177	101.48023158562653	6.679201831	2.010640098159796	361	11.41947994992384	3.6345328586732886	1.0941034106870173	189	9.500937375551544	3.3924462119881538	1.0212280684850834	-3.044668972	-3.286755619
mNG2_78	anti	EIF4A3	ENST00000649764	N	GGCAGCGGCAGCGAGGTCGGCAGCGGCACAGCGAGGTCGGCAGCGGCAGCGAGGTCGGCAGCGGCGCGCGCTGTGCTCTTCCGCGGACTCTGAATCATG(+ACTGAATTGAATTTCAAAGAGTGGCAGAAAGCATTTACAGATATGATGGGTAGTTCTGGATCAAGTGGATCTTCAGGA)GCGACCACGGCCACGATGGCGACCTCGGGCTCGGCGCGAAAGCGGCTGCTCAAAGAGGAAGACATGACTAAAGTGGAATTCGAGACCAGCGAGGAGGTG	136	GCGCGCGCTGTGCTCTTCCG	0.75	GCGCGCGCTGTGCTCTTCCG	0.75	CGG	CGG-to-ccc	CAGCCGCTTTCGCGCCGAGCCCGAGGTCGCCATCGTGGCCGTGGTCGCtcctgaagatccacttgatccagaactacccatcatatctgtaaatgctttctgccactctttgaaattcaattcagtCATGATTCAGAGTCCGCGGAAGAGCACAGCGCGCG	CAGCCGCTTTCGCGCCGAGCCCGAGGTCGCCATCGTGGCCGTGGTCGCtcctgaagatccacttgatccagaactacccatcatatctgtaaatgctttctgccactctttgaaattcaattcagtCATGATTCAGAGTggGCGGAAGAGCACAGCGCGCG	AAGAGCACAGCGCGCG	CGAGGTCGCCATCGTGGCCGTGGTCGCtcctgaagatccacttgatccagaactacccatcatatctgtaaatgctttctgccactctttgaaattcaattcagtCATGATTCAGAGTggGCGG	CGAGGTCGCCATCGTGGCCGTGGTCGCtcctgaagatccacttgatccagaactacccatcatatctgtaaatgctttctgccactctttgaaattcaattcagtCATGATTCAGAGTggGCGGAAGAGCACAGCGCGCG	+	PAM_intact	UTR_PAM_disrupted	1	97	80	-19	-30	16	0.6875	124	0.4919354838709677	27	140	0.5142857142857142	C	seq16	1	58	46	71	1	5	ENSG00000141543 (EIF4A3)	GAGTCCAGCGTT	TCTTGTGGAAAGGACGAAACACCGCGCGCGCTGTGCTCTTCCGgtttCgagacgCGTCTCcgtgcCGAGGTCGCCATCGTGGCCGTGGTCGCtcctgaagatccacttgatccagaactacccatcatatctgtaaatgctttctgccactctttgaaattcaattcagtCATGATTCAGAGTggGCGGAAGAGCACAGCGCGCGttttttTCGtgttcaatcaacattccGAGTCCAGCGTTactgGCTATTCATTCGCCCTTTG	34	16174	TTCTCCTGAGGTCATAACGGCACGTGGATAGTCA	TCTTGTGGAAAGGACGAAACACCGCGCGCGCTGTGCTCTTCCGgtttCgagacgTTCTCCTGAGGTCATAACGGCACGTGGATAGTCACGTCTCcgtgcCGAGGTCGCCATCGTGGCCGTGGTCGCtcctgaagatccacttgatccagaactacccatcatatctgtaaatgctttctgccactctttgaaattcaattcagtCATGATTCAGAGTggGCGGAAGAGCACAGCGCGCGttttttTCGtgttcaatcaacattccGAGTCCAGCGTTactgGCTATTCATTCGCCCTTTG	300	good	targeting	CGCGCGCTGTGCGAGTCCAGCGTT	GCGCGCGCTGTGCTCTTCCGCGAGGTCGCCATCGTAAGAGCACAGCGCGCG	156	8.989430676881655	3.320402457492694	0.9995407373816982	173	8.064345459032333	3.180202845992424	0.9573364489396801	13	0.41122780983105245	0.4969508962164251	0.149597126	28	1.407546277859488	1.2675635298222987	0.3815746438862273	-2.68325195	-1.912639316
mNG2_78	anti	EIF4A3	ENST00000649764	N	GGCAGCGGCAGCGAGGTCGGCAGCGGCACAGCGAGGTCGGCAGCGGCAGCGAGGTCGGCAGCGGCGCGCGCTGTGCTCTTCCGCGGACTCTGAATCATG(+ACTGAATTGAATTTCAAAGAGTGGCAGAAAGCATTTACAGATATGATGGGTAGTTCTGGATCAAGTGGATCTTCAGGA)GCGACCACGGCCACGATGGCGACCTCGGGCTCGGCGCGAAAGCGGCTGCTCAAAGAGGAAGACATGACTAAAGTGGAATTCGAGACCAGCGAGGAGGTG	136	GCGCGCGCTGTGCTCTTCCG	0.75	GCGCGCGCTGTGCTCTTCCG	0.75	CGG	CGG-to-ccc	CAGCCGCTTTCGCGCCGAGCCCGAGGTCGCCATCGTGGCCGTGGTCGCtcctgaagatccacttgatccagaactacccatcatatctgtaaatgctttctgccactctttgaaattcaattcagtCATGATTCAGAGTCCGCGGAAGAGCACAGCGCGCG	CAGCCGCTTTCGCGCCGAGCCCGAGGTCGCCATCGTGGCCGTGGTCGCtcctgaagatccacttgatccagaactacccatcatatctgtaaatgctttctgccactctttgaaattcaattcagtCATGATTCAGAGTggGCGGAAGAGCACAGCGCGCG	AAGAGCACAG	CGCCGAGCCCGAGGTCGCCATCGTGGCCGTGGTCGCtcctgaagatccacttgatccagaactacccatcatatctgtaaatgctttctgccactctttgaaattcaattcagtCATGATTCAGAGTggGCGG	CGCCGAGCCCGAGGTCGCCATCGTGGCCGTGGTCGCtcctgaagatccacttgatccagaactacccatcatatctgtaaatgctttctgccactctttgaaattcaattcagtCATGATTCAGAGTggGCGGAAGAGCACAG	+	PAM_intact	UTR_PAM_disrupted	1	97	80	-19	-30	10	0.5	133	0.518796992	36	143	0.5174825174825175	C	seq16	1	58	46	71	1	5	ENSG00000141543 (EIF4A3)	CGGCTGATTCAA	TCTTGTGGAAAGGACGAAACACCGCGCGCGCTGTGCTCTTCCGgtttCgagacgCGTCTCcgtgcCGCCGAGCCCGAGGTCGCCATCGTGGCCGTGGTCGCtcctgaagatccacttgatccagaactacccatcatatctgtaaatgctttctgccactctttgaaattcaattcagtCATGATTCAGAGTggGCGGAAGAGCACAGttttttTCGtgttcaatcaacattccCGGCTGATTCAAactgGCTATTCATTCGCCCTTTG	31	16175	TGTTCATATGCAACCAAAGTGTGGAGCCCGC	TCTTGTGGAAAGGACGAAACACCGCGCGCGCTGTGCTCTTCCGgtttCgagacgTGTTCATATGCAACCAAAGTGTGGAGCCCGCCGTCTCcgtgcCGCCGAGCCCGAGGTCGCCATCGTGGCCGTGGTCGCtcctgaagatccacttgatccagaactacccatcatatctgtaaatgctttctgccactctttgaaattcaattcagtCATGATTCAGAGTggGCGGAAGAGCACAGttttttTCGtgttcaatcaacattccCGGCTGATTCAAactgGCTATTCATTCGCCCTTTG	300	good	targeting	CGCGCGCTGTGCCGGCTGATTCAA	GCGCGCGCTGTGCTCTTCCGCGCCGAGCCCGAGGTAAGAGCACAG	989	56.990685509204866	5.857749287389171	1.7633582425834513	1857	86.56352322209851	6.4522580991182945	1.9423232276004678	29	0.9173543450077323	0.9391169851772425	0.28270238197587644	1	0.05026951	0.070759586	0.021300757787694698	-5.513141114	-6.381498513
mNG2_78	anti	EIF4A3	ENST00000649764	N	GGCAGCGGCAGCGAGGTCGGCAGCGGCACAGCGAGGTCGGCAGCGGCAGCGAGGTCGGCAGCGGCGCGCGCTGTGCTCTTCCGCGGACTCTGAATCATG(+ACTGAATTGAATTTCAAAGAGTGGCAGAAAGCATTTACAGATATGATGGGTAGTTCTGGATCAAGTGGATCTTCAGGA)GCGACCACGGCCACGATGGCGACCTCGGGCTCGGCGCGAAAGCGGCTGCTCAAAGAGGAAGACATGACTAAAGTGGAATTCGAGACCAGCGAGGAGGTG	136	GCGCGCGCTGTGCTCTTCCG	0.75	GCGCGCGCTGTGCTCTTCCG	0.75	CGG	CGG-to-ccc	CAGCCGCTTTCGCGCCGAGCCCGAGGTCGCCATCGTGGCCGTGGTCGCtcctgaagatccacttgatccagaactacccatcatatctgtaaatgctttctgccactctttgaaattcaattcagtCATGATTCAGAGTCCGCGGAAGAGCACAGCGCGCG	CAGCCGCTTTCGCGCCGAGCCCGAGGTCGCCATCGTGGCCGTGGTCGCtcctgaagatccacttgatccagaactacccatcatatctgtaaatgctttctgccactctttgaaattcaattcagtCATGATTCAGAGTggGCGGAAGAGCACAGCGCGCG	AAGAGCACAGCGC	CGCCGAGCCCGAGGTCGCCATCGTGGCCGTGGTCGCtcctgaagatccacttgatccagaactacccatcatatctgtaaatgctttctgccactctttgaaattcaattcagtCATGATTCAGAGTggGCGG	CGCCGAGCCCGAGGTCGCCATCGTGGCCGTGGTCGCtcctgaagatccacttgatccagaactacccatcatatctgtaaatgctttctgccactctttgaaattcaattcagtCATGATTCAGAGTggGCGGAAGAGCACAGCGC	+	PAM_intact	UTR_PAM_disrupted	1	97	80	-19	-30	13	0.6153846153846154	133	0.518796992	36	146	0.5273972602739726	C	seq16	1	58	46	71	1	5	ENSG00000141543 (EIF4A3)	AACTCCTCACTT	TCTTGTGGAAAGGACGAAACACCGCGCGCGCTGTGCTCTTCCGgtttCgagacgCGTCTCcgtgcCGCCGAGCCCGAGGTCGCCATCGTGGCCGTGGTCGCtcctgaagatccacttgatccagaactacccatcatatctgtaaatgctttctgccactctttgaaattcaattcagtCATGATTCAGAGTggGCGGAAGAGCACAGCGCttttttTCGtgttcaatcaacattccAACTCCTCACTTactgGCTATTCATTCGCCCTTTG	28	16176	ATGTACGTACGCCGCCATTTGAATATGC	TCTTGTGGAAAGGACGAAACACCGCGCGCGCTGTGCTCTTCCGgtttCgagacgATGTACGTACGCCGCCATTTGAATATGCCGTCTCcgtgcCGCCGAGCCCGAGGTCGCCATCGTGGCCGTGGTCGCtcctgaagatccacttgatccagaactacccatcatatctgtaaatgctttctgccactctttgaaattcaattcagtCATGATTCAGAGTggGCGGAAGAGCACAGCGCttttttTCGtgttcaatcaacattccAACTCCTCACTTactgGCTATTCATTCGCCCTTTG	300	good	targeting	CGCGCGCTGTGCAACTCCTCACTT	GCGCGCGCTGTGCTCTTCCGCGCCGAGCCCGAGGTAAGAGCACAGCGC	1917	110.4662731255265	6.800463442924037	2.0471434807364854	3032	141.33581174442793	7.153154879931644	2.1533141824896087	1224	38.71867994101601	5.311745770266318	1.598994806	1092	54.894304836520035	5.804629386852324	1.7473675591551727	-1.84140911	-1.348525493
mNG2_78	anti	EIF4A3	ENST00000649764	N	GGCAGCGGCAGCGAGGTCGGCAGCGGCACAGCGAGGTCGGCAGCGGCAGCGAGGTCGGCAGCGGCGCGCGCTGTGCTCTTCCGCGGACTCTGAATCATG(+ACTGAATTGAATTTCAAAGAGTGGCAGAAAGCATTTACAGATATGATGGGTAGTTCTGGATCAAGTGGATCTTCAGGA)GCGACCACGGCCACGATGGCGACCTCGGGCTCGGCGCGAAAGCGGCTGCTCAAAGAGGAAGACATGACTAAAGTGGAATTCGAGACCAGCGAGGAGGTG	136	GCGCGCGCTGTGCTCTTCCG	0.75	GCGCGCGCTGTGCTCTTCCG	0.75	CGG	CGG-to-ccc	CAGCCGCTTTCGCGCCGAGCCCGAGGTCGCCATCGTGGCCGTGGTCGCtcctgaagatccacttgatccagaactacccatcatatctgtaaatgctttctgccactctttgaaattcaattcagtCATGATTCAGAGTCCGCGGAAGAGCACAGCGCGCG	CAGCCGCTTTCGCGCCGAGCCCGAGGTCGCCATCGTGGCCGTGGTCGCtcctgaagatccacttgatccagaactacccatcatatctgtaaatgctttctgccactctttgaaattcaattcagtCATGATTCAGAGTggGCGGAAGAGCACAGCGCGCG	AAGAGCACAGCGCGCG	CGCCGAGCCCGAGGTCGCCATCGTGGCCGTGGTCGCtcctgaagatccacttgatccagaactacccatcatatctgtaaatgctttctgccactctttgaaattcaattcagtCATGATTCAGAGTggGCGG	CGCCGAGCCCGAGGTCGCCATCGTGGCCGTGGTCGCtcctgaagatccacttgatccagaactacccatcatatctgtaaatgctttctgccactctttgaaattcaattcagtCATGATTCAGAGTggGCGGAAGAGCACAGCGCGCG	+	PAM_intact	UTR_PAM_disrupted	1	97	80	-19	-30	16	0.6875	133	0.518796992	36	149	0.5369127516778524	C	seq16	1	58	46	71	1	5	ENSG00000141543 (EIF4A3)	CATGGTTGCAAG	TCTTGTGGAAAGGACGAAACACCGCGCGCGCTGTGCTCTTCCGgtttCgagacgCGTCTCcgtgcCGCCGAGCCCGAGGTCGCCATCGTGGCCGTGGTCGCtcctgaagatccacttgatccagaactacccatcatatctgtaaatgctttctgccactctttgaaattcaattcagtCATGATTCAGAGTggGCGGAAGAGCACAGCGCGCGttttttTCGtgttcaatcaacattccCATGGTTGCAAGactgGCTATTCATTCGCCCTTTG	25	16177	CGCGATTTCAAAGCTCACGAGTTCG	TCTTGTGGAAAGGACGAAACACCGCGCGCGCTGTGCTCTTCCGgtttCgagacgCGCGATTTCAAAGCTCACGAGTTCGCGTCTCcgtgcCGCCGAGCCCGAGGTCGCCATCGTGGCCGTGGTCGCtcctgaagatccacttgatccagaactacccatcatatctgtaaatgctttctgccactctttgaaattcaattcagtCATGATTCAGAGTggGCGGAAGAGCACAGCGCGCGttttttTCGtgttcaatcaacattccCATGGTTGCAAGactgGCTATTCATTCGCCCTTTG	300	good	targeting	CGCGCGCTGTGCCATGGTTGCAAG	GCGCGCGCTGTGCTCTTCCGCGCCGAGCCCGAGGTAAGAGCACAGCGCGCG	105	6.050578340208807	2.8177416028064295	0.8482247424750389	219	10.208622286289485	3.4865370543074508	1.0495522343404817	1	0.031632908	0.044929700048863624	0.013525187410893393	2	0.1005390198471063	0.13821029719853106	0.041605445	-3.441607354	-3.348326757
mNG2_78	anti	EIF4A3	ENST00000649764	N	GGCAGCGGCAGCGAGGTCGGCAGCGGCACAGCGAGGTCGGCAGCGGCAGCGAGGTCGGCAGCGGCGCGCGCTGTGCTCTTCCGCGGACTCTGAATCATG(+ACTGAATTGAATTTCAAAGAGTGGCAGAAAGCATTTACAGATATGATGGGTAGTTCTGGATCAAGTGGATCTTCAGGA)GCGACCACGGCCACGATGGCGACCTCGGGCTCGGCGCGAAAGCGGCTGCTCAAAGAGGAAGACATGACTAAAGTGGAATTCGAGACCAGCGAGGAGGTG	136	GCGCGCGCTGTGCTCTTCCG	0.75	GCGCGCGCTGTGCTCTTCCG	0.75	CGG	CGG-to-ccc	CAGCCGCTTTCGCGCCGAGCCCGAGGTCGCCATCGTGGCCGTGGTCGCtcctgaagatccacttgatccagaactacccatcatatctgtaaatgctttctgccactctttgaaattcaattcagtCATGATTCAGAGTCCGCGGAAGAGCACAGCGCGCG	CAGCCGCTTTCGCGCCGAGCCCGAGGTCGCCATCGTGGCCGTGGTCGCtcctgaagatccacttgatccagaactacccatcatatctgtaaatgctttctgccactctttgaaattcaattcagtCATGATTCAGAGTggGCGGAAGAGCACAGCGCGCG	AAGAGCACAG	CAGCCGCTTTCGCGCCGAGCCCGAGGTCGCCATCGTGGCCGTGGTCGCtcctgaagatccacttgatccagaactacccatcatatctgtaaatgctttctgccactctttgaaattcaattcagtCATGATTCAGAGTggGCGG	CAGCCGCTTTCGCGCCGAGCCCGAGGTCGCCATCGTGGCCGTGGTCGCtcctgaagatccacttgatccagaactacccatcatatctgtaaatgctttctgccactctttgaaattcaattcagtCATGATTCAGAGTggGCGGAAGAGCACAG	+	PAM_intact	UTR_PAM_disrupted	1	97	80	-19	-30	10	0.5	145	0.5310344827586206	48	155	0.5290322580645161	C	seq16	1	58	46	71	1	5	ENSG00000141543 (EIF4A3)	GATGAGGTATGT	TCTTGTGGAAAGGACGAAACACCGCGCGCGCTGTGCTCTTCCGgtttCgagacgCGTCTCcgtgcCAGCCGCTTTCGCGCCGAGCCCGAGGTCGCCATCGTGGCCGTGGTCGCtcctgaagatccacttgatccagaactacccatcatatctgtaaatgctttctgccactctttgaaattcaattcagtCATGATTCAGAGTggGCGGAAGAGCACAGttttttTCGtgttcaatcaacattccGATGAGGTATGTactgGCTATTCATTCGCCCTTTG	19	16178	TGGACGCCAACTCTAGGAT	TCTTGTGGAAAGGACGAAACACCGCGCGCGCTGTGCTCTTCCGgtttCgagacgTGGACGCCAACTCTAGGATCGTCTCcgtgcCAGCCGCTTTCGCGCCGAGCCCGAGGTCGCCATCGTGGCCGTGGTCGCtcctgaagatccacttgatccagaactacccatcatatctgtaaatgctttctgccactctttgaaattcaattcagtCATGATTCAGAGTggGCGGAAGAGCACAGttttttTCGtgttcaatcaacattccGATGAGGTATGTactgGCTATTCATTCGCCCTTTG	300	good	targeting	CGCGCGCTGTGCGATGAGGTATGT	GCGCGCGCTGTGCTCTTCCGCAGCCGCTTTCGCGCAAGAGCACAG	3406	196.2692364452495	7.624022179346825	2.295059363590871	4326	201.65525118944436	7.662883748662151	2.3067578616333595	217	6.864341133333721	2.9753259031503405	0.895662344	5	0.25134754961776573	0.32348253968195173	0.097377948	-4.687557846	-7.339401209
mNG2_78	anti	EIF4A3	ENST00000649764	N	GGCAGCGGCAGCGAGGTCGGCAGCGGCACAGCGAGGTCGGCAGCGGCAGCGAGGTCGGCAGCGGCGCGCGCTGTGCTCTTCCGCGGACTCTGAATCATG(+ACTGAATTGAATTTCAAAGAGTGGCAGAAAGCATTTACAGATATGATGGGTAGTTCTGGATCAAGTGGATCTTCAGGA)GCGACCACGGCCACGATGGCGACCTCGGGCTCGGCGCGAAAGCGGCTGCTCAAAGAGGAAGACATGACTAAAGTGGAATTCGAGACCAGCGAGGAGGTG	136	GCGCGCGCTGTGCTCTTCCG	0.75	GCGCGCGCTGTGCTCTTCCG	0.75	CGG	CGG-to-ccc	CAGCCGCTTTCGCGCCGAGCCCGAGGTCGCCATCGTGGCCGTGGTCGCtcctgaagatccacttgatccagaactacccatcatatctgtaaatgctttctgccactctttgaaattcaattcagtCATGATTCAGAGTCCGCGGAAGAGCACAGCGCGCG	CAGCCGCTTTCGCGCCGAGCCCGAGGTCGCCATCGTGGCCGTGGTCGCtcctgaagatccacttgatccagaactacccatcatatctgtaaatgctttctgccactctttgaaattcaattcagtCATGATTCAGAGTggGCGGAAGAGCACAGCGCGCG	AAGAGCACAGCGC	CAGCCGCTTTCGCGCCGAGCCCGAGGTCGCCATCGTGGCCGTGGTCGCtcctgaagatccacttgatccagaactacccatcatatctgtaaatgctttctgccactctttgaaattcaattcagtCATGATTCAGAGTggGCGG	CAGCCGCTTTCGCGCCGAGCCCGAGGTCGCCATCGTGGCCGTGGTCGCtcctgaagatccacttgatccagaactacccatcatatctgtaaatgctttctgccactctttgaaattcaattcagtCATGATTCAGAGTggGCGGAAGAGCACAGCGC	+	PAM_intact	UTR_PAM_disrupted	1	97	80	-19	-30	13	0.6153846153846154	145	0.5310344827586206	48	158	0.5379746835443038	C	seq16	1	58	46	71	1	5	ENSG00000141543 (EIF4A3)	TGAGGCTTGTAG	TCTTGTGGAAAGGACGAAACACCGCGCGCGCTGTGCTCTTCCGgtttCgagacgCGTCTCcgtgcCAGCCGCTTTCGCGCCGAGCCCGAGGTCGCCATCGTGGCCGTGGTCGCtcctgaagatccacttgatccagaactacccatcatatctgtaaatgctttctgccactctttgaaattcaattcagtCATGATTCAGAGTggGCGGAAGAGCACAGCGCttttttTCGtgttcaatcaacattccTGAGGCTTGTAGactgGCTATTCATTCGCCCTTTG	16	16179	CTGATGGGCCCTAGTT	TCTTGTGGAAAGGACGAAACACCGCGCGCGCTGTGCTCTTCCGgtttCgagacgCTGATGGGCCCTAGTTCGTCTCcgtgcCAGCCGCTTTCGCGCCGAGCCCGAGGTCGCCATCGTGGCCGTGGTCGCtcctgaagatccacttgatccagaactacccatcatatctgtaaatgctttctgccactctttgaaattcaattcagtCATGATTCAGAGTggGCGGAAGAGCACAGCGCttttttTCGtgttcaatcaacattccTGAGGCTTGTAGactgGCTATTCATTCGCCCTTTG	300	good	targeting	CGCGCGCTGTGCTGAGGCTTGTAG	GCGCGCGCTGTGCTCTTCCGCAGCCGCTTTCGCGCAAGAGCACAGCGC	1988	114.55761657462007	6.852468543	2.0627985757546687	3121	145.48452125803416	7.194604415623105	2.165791736039083	1892	59.84946278	5.927172621	1.7842567483722416	2236	112.40262418906482	6.825310215070264	2.054623104447928	-1.267431795	-0.369294201
mNG2_78	anti	EIF4A3	ENST00000649764	N	GGCAGCGGCAGCGAGGTCGGCAGCGGCACAGCGAGGTCGGCAGCGGCAGCGAGGTCGGCAGCGGCGCGCGCTGTGCTCTTCCGCGGACTCTGAATCATG(+ACTGAATTGAATTTCAAAGAGTGGCAGAAAGCATTTACAGATATGATGGGTAGTTCTGGATCAAGTGGATCTTCAGGA)GCGACCACGGCCACGATGGCGACCTCGGGCTCGGCGCGAAAGCGGCTGCTCAAAGAGGAAGACATGACTAAAGTGGAATTCGAGACCAGCGAGGAGGTG	136	GCGCGCGCTGTGCTCTTCCG	0.75	GCGCGCGCTGTGCTCTTCCG	0.75	CGG	CGG-to-ccc	CAGCCGCTTTCGCGCCGAGCCCGAGGTCGCCATCGTGGCCGTGGTCGCtcctgaagatccacttgatccagaactacccatcatatctgtaaatgctttctgccactctttgaaattcaattcagtCATGATTCAGAGTCCGCGGAAGAGCACAGCGCGCG	CAGCCGCTTTCGCGCCGAGCCCGAGGTCGCCATCGTGGCCGTGGTCGCtcctgaagatccacttgatccagaactacccatcatatctgtaaatgctttctgccactctttgaaattcaattcagtCATGATTCAGAGTggGCGGAAGAGCACAGCGCGCG	AAGAGCACAGCGCGCG	CAGCCGCTTTCGCGCCGAGCCCGAGGTCGCCATCGTGGCCGTGGTCGCtcctgaagatccacttgatccagaactacccatcatatctgtaaatgctttctgccactctttgaaattcaattcagtCATGATTCAGAGTggGCGG	CAGCCGCTTTCGCGCCGAGCCCGAGGTCGCCATCGTGGCCGTGGTCGCtcctgaagatccacttgatccagaactacccatcatatctgtaaatgctttctgccactctttgaaattcaattcagtCATGATTCAGAGTggGCGGAAGAGCACAGCGCGCG	+	PAM_intact	UTR_PAM_disrupted	1	97	80	-19	-30	16	0.6875	145	0.5310344827586206	48	161	0.546583851	C	seq16	1	58	46	71	1	5	ENSG00000141543 (EIF4A3)	ACGCGGAATAAG	TCTTGTGGAAAGGACGAAACACCGCGCGCGCTGTGCTCTTCCGgtttCgagacgCGTCTCcgtgcCAGCCGCTTTCGCGCCGAGCCCGAGGTCGCCATCGTGGCCGTGGTCGCtcctgaagatccacttgatccagaactacccatcatatctgtaaatgctttctgccactctttgaaattcaattcagtCATGATTCAGAGTggGCGGAAGAGCACAGCGCGCGttttttTCGtgttcaatcaacattccACGCGGAATAAGactgGCTATTCATTCGCCCTTTG	13	16180	TGACGCATGCGCA	TCTTGTGGAAAGGACGAAACACCGCGCGCGCTGTGCTCTTCCGgtttCgagacgTGACGCATGCGCACGTCTCcgtgcCAGCCGCTTTCGCGCCGAGCCCGAGGTCGCCATCGTGGCCGTGGTCGCtcctgaagatccacttgatccagaactacccatcatatctgtaaatgctttctgccactctttgaaattcaattcagtCATGATTCAGAGTggGCGGAAGAGCACAGCGCGCGttttttTCGtgttcaatcaacattccACGCGGAATAAGactgGCTATTCATTCGCCCTTTG	300	good	targeting	CGCGCGCTGTGCACGCGGAATAAG	GCGCGCGCTGTGCTCTTCCGCAGCCGCTTTCGCGCAAGAGCACAGCGCGCG	68	3.9184697822304657	2.298209538944928	0.691830008	153	7.132051186311831	3.0236192960982664	0.9102001035939911	2	0.063265817	0.088502316	0.026641852	2	0.1005390198471063	0.13821029719853106	0.041605445	-2.93511698	-2.885408999
mNG2_78	anti	EIF4A3	ENST00000649764	N	GGCAGCGGCAGCGAGGTCGGCAGCGGCACAGCGAGGTCGGCAGCGGCAGCGAGGTCGGCAGCGGCGCGCGCTGTGCTCTTCCGCGGACTCTGAATCATG(+ACTGAATTGAATTTCAAAGAGTGGCAGAAAGCATTTACAGATATGATGGGTAGTTCTGGATCAAGTGGATCTTCAGGA)GCGACCACGGCCACGATGGCGACCTCGGGCTCGGCGCGAAAGCGGCTGCTCAAAGAGGAAGACATGACTAAAGTGGAATTCGAGACCAGCGAGGAGGTG	132	CTTCCGCGGACTCTGAATCA	0.55	gTTCCGCGGACTCTGAATCA	0.55	TGG	TGG-to-tga	CAGCCGCTTTCGCGCCGAGCCCGAGGTCGCCATCGTGGCCGTGGTCGCtcctgaagatccacttgatccagaactacccatcatatctgtaaatgctttctgccactctttgaaattcaattcagtCATGATTCAGAGTCCGCGGAA	CAGCCGCTTTCGCGCCGAGCCCGAGGTCGCCATCGTGGCCGTGGTCGCtcctgaagatccacttgatccagaactacccatcatatctgtaaatgctttctgccactctttgaaattcaattcagtCATGATTCAGAGTCCGCGGAA	TTCAGAGTCC	CGTGGCCGTGGTCGCtcctgaagatccacttgatccagaactacccatcatatctgtaaatgctttctgccactctttgaaattcaattcagtCATGA	CGTGGCCGTGGTCGCtcctgaagatccacttgatccagaactacccatcatatctgtaaatgctttctgccactctttgaaattcaattcagtCATGATTCAGAGTCC	+	PAM_disrupted	PAM_disrupted	1	83	94	-5	-15	10	0.5	98	0.4489795918367347	15	108	0.4537037037037037	C	seq16	1	46	47	36	8	1	ENSG00000141543 (EIF4A3)	CAAGATTGGCAC	TCTTGTGGAAAGGACGAAACACCgTTCCGCGGACTCTGAATCAgtttCgagacgCGTCTCcgtgcCGTGGCCGTGGTCGCtcctgaagatccacttgatccagaactacccatcatatctgtaaatgctttctgccactctttgaaattcaattcagtCATGATTCAGAGTCCttttttTCGtgttcaatcaacattccCAAGATTGGCACactgGCTATTCATTCGCCCTTTG	66	16181	CTGCTGAGTAACGTGTTGCCATATTCGCCTGAAAGGGACCATGGTAGCTGAACGCTGTCCCACAAT	TCTTGTGGAAAGGACGAAACACCgTTCCGCGGACTCTGAATCAgtttCgagacgCTGCTGAGTAACGTGTTGCCATATTCGCCTGAAAGGGACCATGGTAGCTGAACGCTGTCCCACAATCGTCTCcgtgcCGTGGCCGTGGTCGCtcctgaagatccacttgatccagaactacccatcatatctgtaaatgctttctgccactctttgaaattcaattcagtCATGATTCAGAGTCCttttttTCGtgttcaatcaacattccCAAGATTGGCACactgGCTATTCATTCGCCCTTTG	300	good	targeting	TTCCGCGGACTCCAAGATTGGCAC	GTTCCGCGGACTCTGAATCACGTGGCCGTGGTCGCTTCAGAGTCC	5815	335.0867909363258	8.392690032	2.5264514439297714	11193	521.7584897280283	9.030000776506496	2.7183010945974972	2619	82.84658723	6.389680158447188	1.9234853903915838	612	30.76494007321452	4.989363392283335	1.501948040345079	-2.640320618	-4.040637384
mNG2_78	anti	EIF4A3	ENST00000649764	N	GGCAGCGGCAGCGAGGTCGGCAGCGGCACAGCGAGGTCGGCAGCGGCAGCGAGGTCGGCAGCGGCGCGCGCTGTGCTCTTCCGCGGACTCTGAATCATG(+ACTGAATTGAATTTCAAAGAGTGGCAGAAAGCATTTACAGATATGATGGGTAGTTCTGGATCAAGTGGATCTTCAGGA)GCGACCACGGCCACGATGGCGACCTCGGGCTCGGCGCGAAAGCGGCTGCTCAAAGAGGAAGACATGACTAAAGTGGAATTCGAGACCAGCGAGGAGGTG	132	CTTCCGCGGACTCTGAATCA	0.55	gTTCCGCGGACTCTGAATCA	0.55	TGG	TGG-to-tga	CAGCCGCTTTCGCGCCGAGCCCGAGGTCGCCATCGTGGCCGTGGTCGCtcctgaagatccacttgatccagaactacccatcatatctgtaaatgctttctgccactctttgaaattcaattcagtCATGATTCAGAGTCCGCGGAA	CAGCCGCTTTCGCGCCGAGCCCGAGGTCGCCATCGTGGCCGTGGTCGCtcctgaagatccacttgatccagaactacccatcatatctgtaaatgctttctgccactctttgaaattcaattcagtCATGATTCAGAGTCCGCGGAA	TTCAGAGTCCGCG	CGTGGCCGTGGTCGCtcctgaagatccacttgatccagaactacccatcatatctgtaaatgctttctgccactctttgaaattcaattcagtCATGA	CGTGGCCGTGGTCGCtcctgaagatccacttgatccagaactacccatcatatctgtaaatgctttctgccactctttgaaattcaattcagtCATGATTCAGAGTCCGCG	+	PAM_disrupted	PAM_disrupted	1	83	94	-5	-15	13	0.6153846153846154	98	0.4489795918367347	15	111	0.4684684684684684	C	seq16	1	46	47	36	8	1	ENSG00000141543 (EIF4A3)	GTCCGTTCGGAA	TCTTGTGGAAAGGACGAAACACCgTTCCGCGGACTCTGAATCAgtttCgagacgCGTCTCcgtgcCGTGGCCGTGGTCGCtcctgaagatccacttgatccagaactacccatcatatctgtaaatgctttctgccactctttgaaattcaattcagtCATGATTCAGAGTCCGCGttttttTCGtgttcaatcaacattccGTCCGTTCGGAAactgGCTATTCATTCGCCCTTTG	63	16182	GTCCTCACGGTTGAGCACCACCGCTGAGATCTTTGTAGTAGTAACCCAGGTTACATGGTACAA	TCTTGTGGAAAGGACGAAACACCgTTCCGCGGACTCTGAATCAgtttCgagacgGTCCTCACGGTTGAGCACCACCGCTGAGATCTTTGTAGTAGTAACCCAGGTTACATGGTACAACGTCTCcgtgcCGTGGCCGTGGTCGCtcctgaagatccacttgatccagaactacccatcatatctgtaaatgctttctgccactctttgaaattcaattcagtCATGATTCAGAGTCCGCGttttttTCGtgttcaatcaacattccGTCCGTTCGGAAactgGCTATTCATTCGCCCTTTG	300	good	targeting	TTCCGCGGACTCGTCCGTTCGGAA	GTTCCGCGGACTCTGAATCACGTGGCCGTGGTCGCTTCAGAGTCCGCG	2793	160.94538384955425	7.339363535386859	2.209368573233888	3852	179.55987692596847	7.496333530041195	2.256621250044058	471	14.899099879263515	3.990873185146561	1.201372537620168	96	4.8258729526611015	2.542474240344667	0.76536101	-3.505460345	-4.95385929
mNG2_78	anti	EIF4A3	ENST00000649764	N	GGCAGCGGCAGCGAGGTCGGCAGCGGCACAGCGAGGTCGGCAGCGGCAGCGAGGTCGGCAGCGGCGCGCGCTGTGCTCTTCCGCGGACTCTGAATCATG(+ACTGAATTGAATTTCAAAGAGTGGCAGAAAGCATTTACAGATATGATGGGTAGTTCTGGATCAAGTGGATCTTCAGGA)GCGACCACGGCCACGATGGCGACCTCGGGCTCGGCGCGAAAGCGGCTGCTCAAAGAGGAAGACATGACTAAAGTGGAATTCGAGACCAGCGAGGAGGTG	132	CTTCCGCGGACTCTGAATCA	0.55	gTTCCGCGGACTCTGAATCA	0.55	TGG	TGG-to-tga	CAGCCGCTTTCGCGCCGAGCCCGAGGTCGCCATCGTGGCCGTGGTCGCtcctgaagatccacttgatccagaactacccatcatatctgtaaatgctttctgccactctttgaaattcaattcagtCATGATTCAGAGTCCGCGGAA	CAGCCGCTTTCGCGCCGAGCCCGAGGTCGCCATCGTGGCCGTGGTCGCtcctgaagatccacttgatccagaactacccatcatatctgtaaatgctttctgccactctttgaaattcaattcagtCATGATTCAGAGTCCGCGGAA	TTCAGAGTCCGCGGAA	CGTGGCCGTGGTCGCtcctgaagatccacttgatccagaactacccatcatatctgtaaatgctttctgccactctttgaaattcaattcagtCATGA	CGTGGCCGTGGTCGCtcctgaagatccacttgatccagaactacccatcatatctgtaaatgctttctgccactctttgaaattcaattcagtCATGATTCAGAGTCCGCGGAA	+	PAM_disrupted	PAM_disrupted	1	83	94	-5	-15	16	0.5625	98	0.4489795918367347	15	114	0.4649122807017544	C	seq16	1	46	47	36	8	1	ENSG00000141543 (EIF4A3)	ACGTCACTGATG	TCTTGTGGAAAGGACGAAACACCgTTCCGCGGACTCTGAATCAgtttCgagacgCGTCTCcgtgcCGTGGCCGTGGTCGCtcctgaagatccacttgatccagaactacccatcatatctgtaaatgctttctgccactctttgaaattcaattcagtCATGATTCAGAGTCCGCGGAAttttttTCGtgttcaatcaacattccACGTCACTGATGactgGCTATTCATTCGCCCTTTG	60	16183	GGCGAGTGACTCGTCTATCGAGGCAGAAAGATTTATGAGAAGCCGCTTTACATCTCTGCC	TCTTGTGGAAAGGACGAAACACCgTTCCGCGGACTCTGAATCAgtttCgagacgGGCGAGTGACTCGTCTATCGAGGCAGAAAGATTTATGAGAAGCCGCTTTACATCTCTGCCCGTCTCcgtgcCGTGGCCGTGGTCGCtcctgaagatccacttgatccagaactacccatcatatctgtaaatgctttctgccactctttgaaattcaattcagtCATGATTCAGAGTCCGCGGAAttttttTCGtgttcaatcaacattccACGTCACTGATGactgGCTATTCATTCGCCCTTTG	300	good	targeting	TTCCGCGGACTCACGTCACTGATG	GTTCCGCGGACTCTGAATCACGTGGCCGTGGTCGCTTCAGAGTCCGCGGAA	3200	184.39857798731603	7.534486368266136	2.268106399	4254	198.29899180765054	7.6387906018193235	2.299505101743731	2433	76.96286625530388	6.284715226225843	1.891887797300122	1049	52.73271590980725	5.747728855519135	1.7302387924546647	-1.354075376	-1.891061746
mNG2_78	anti	EIF4A3	ENST00000649764	N	GGCAGCGGCAGCGAGGTCGGCAGCGGCACAGCGAGGTCGGCAGCGGCAGCGAGGTCGGCAGCGGCGCGCGCTGTGCTCTTCCGCGGACTCTGAATCATG(+ACTGAATTGAATTTCAAAGAGTGGCAGAAAGCATTTACAGATATGATGGGTAGTTCTGGATCAAGTGGATCTTCAGGA)GCGACCACGGCCACGATGGCGACCTCGGGCTCGGCGCGAAAGCGGCTGCTCAAAGAGGAAGACATGACTAAAGTGGAATTCGAGACCAGCGAGGAGGTG	132	CTTCCGCGGACTCTGAATCA	0.55	gTTCCGCGGACTCTGAATCA	0.55	TGG	TGG-to-tga	CAGCCGCTTTCGCGCCGAGCCCGAGGTCGCCATCGTGGCCGTGGTCGCtcctgaagatccacttgatccagaactacccatcatatctgtaaatgctttctgccactctttgaaattcaattcagtCATGATTCAGAGTCCGCGGAA	CAGCCGCTTTCGCGCCGAGCCCGAGGTCGCCATCGTGGCCGTGGTCGCtcctgaagatccacttgatccagaactacccatcatatctgtaaatgctttctgccactctttgaaattcaattcagtCATGATTCAGAGTCCGCGGAA	TTCAGAGTCC	CGAGGTCGCCATCGTGGCCGTGGTCGCtcctgaagatccacttgatccagaactacccatcatatctgtaaatgctttctgccactctttgaaattcaattcagtCATGA	CGAGGTCGCCATCGTGGCCGTGGTCGCtcctgaagatccacttgatccagaactacccatcatatctgtaaatgctttctgccactctttgaaattcaattcagtCATGATTCAGAGTCC	+	PAM_disrupted	PAM_disrupted	1	83	94	-5	-15	10	0.5	110	0.4727272727272727	27	120	0.475	C	seq16	1	46	47	36	8	1	ENSG00000141543 (EIF4A3)	TCGACGTACATG	TCTTGTGGAAAGGACGAAACACCgTTCCGCGGACTCTGAATCAgtttCgagacgCGTCTCcgtgcCGAGGTCGCCATCGTGGCCGTGGTCGCtcctgaagatccacttgatccagaactacccatcatatctgtaaatgctttctgccactctttgaaattcaattcagtCATGATTCAGAGTCCttttttTCGtgttcaatcaacattccTCGACGTACATGactgGCTATTCATTCGCCCTTTG	54	16184	TGTTCCTCAACGTCATGATTCCGGAGAGGATCACGGTGTGCGATAATAACACCG	TCTTGTGGAAAGGACGAAACACCgTTCCGCGGACTCTGAATCAgtttCgagacgTGTTCCTCAACGTCATGATTCCGGAGAGGATCACGGTGTGCGATAATAACACCGCGTCTCcgtgcCGAGGTCGCCATCGTGGCCGTGGTCGCtcctgaagatccacttgatccagaactacccatcatatctgtaaatgctttctgccactctttgaaattcaattcagtCATGATTCAGAGTCCttttttTCGtgttcaatcaacattccTCGACGTACATGactgGCTATTCATTCGCCCTTTG	300	good	targeting	TTCCGCGGACTCTCGACGTACATG	GTTCCGCGGACTCTGAATCACGAGGTCGCCATCGTTTCAGAGTCC	4618	266.1101978579454	8.061291247	2.426690469035555	9581	446.6155713	8.806116414458105	2.650905186060837	4892	154.7481881302699	7.283071569777268	2.1924230030705156	1953	98.17635288069928	6.631924267428963	1.9964081334679924	-1.523044845	-2.174192147
mNG2_78	anti	EIF4A3	ENST00000649764	N	GGCAGCGGCAGCGAGGTCGGCAGCGGCACAGCGAGGTCGGCAGCGGCAGCGAGGTCGGCAGCGGCGCGCGCTGTGCTCTTCCGCGGACTCTGAATCATG(+ACTGAATTGAATTTCAAAGAGTGGCAGAAAGCATTTACAGATATGATGGGTAGTTCTGGATCAAGTGGATCTTCAGGA)GCGACCACGGCCACGATGGCGACCTCGGGCTCGGCGCGAAAGCGGCTGCTCAAAGAGGAAGACATGACTAAAGTGGAATTCGAGACCAGCGAGGAGGTG	132	CTTCCGCGGACTCTGAATCA	0.55	gTTCCGCGGACTCTGAATCA	0.55	TGG	TGG-to-tga	CAGCCGCTTTCGCGCCGAGCCCGAGGTCGCCATCGTGGCCGTGGTCGCtcctgaagatccacttgatccagaactacccatcatatctgtaaatgctttctgccactctttgaaattcaattcagtCATGATTCAGAGTCCGCGGAA	CAGCCGCTTTCGCGCCGAGCCCGAGGTCGCCATCGTGGCCGTGGTCGCtcctgaagatccacttgatccagaactacccatcatatctgtaaatgctttctgccactctttgaaattcaattcagtCATGATTCAGAGTCCGCGGAA	TTCAGAGTCCGCG	CGAGGTCGCCATCGTGGCCGTGGTCGCtcctgaagatccacttgatccagaactacccatcatatctgtaaatgctttctgccactctttgaaattcaattcagtCATGA	CGAGGTCGCCATCGTGGCCGTGGTCGCtcctgaagatccacttgatccagaactacccatcatatctgtaaatgctttctgccactctttgaaattcaattcagtCATGATTCAGAGTCCGCG	+	PAM_disrupted	PAM_disrupted	1	83	94	-5	-15	13	0.6153846153846154	110	0.4727272727272727	27	123	0.4878048780487805	C	seq16	1	46	47	36	8	1	ENSG00000141543 (EIF4A3)	GCTATCCCGGCA	TCTTGTGGAAAGGACGAAACACCgTTCCGCGGACTCTGAATCAgtttCgagacgCGTCTCcgtgcCGAGGTCGCCATCGTGGCCGTGGTCGCtcctgaagatccacttgatccagaactacccatcatatctgtaaatgctttctgccactctttgaaattcaattcagtCATGATTCAGAGTCCGCGttttttTCGtgttcaatcaacattccGCTATCCCGGCAactgGCTATTCATTCGCCCTTTG	51	16185	CGGCCGAATAGGCGCAATCGTAATAATTTCCTTATAGCGTACCCGTGCGTA	TCTTGTGGAAAGGACGAAACACCgTTCCGCGGACTCTGAATCAgtttCgagacgCGGCCGAATAGGCGCAATCGTAATAATTTCCTTATAGCGTACCCGTGCGTACGTCTCcgtgcCGAGGTCGCCATCGTGGCCGTGGTCGCtcctgaagatccacttgatccagaactacccatcatatctgtaaatgctttctgccactctttgaaattcaattcagtCATGATTCAGAGTCCGCGttttttTCGtgttcaatcaacattccGCTATCCCGGCAactgGCTATTCATTCGCCCTTTG	300	good	targeting	TTCCGCGGACTCGCTATCCCGGCA	GTTCCGCGGACTCTGAATCACGAGGTCGCCATCGTTTCAGAGTCCGCG	3565	205.43154078899425	7.689519607548585	2.314776054118449	4962	231.30220906195626	7.859859063196417	2.366053339713521	10040	317.59440082336664	8.315577102038624	2.5032381389701883	7078	355.80759123890914	8.479002499	2.5524340856090686	0.45571803884220685	0.6191434361364827
mNG2_78	anti	EIF4A3	ENST00000649764	N	GGCAGCGGCAGCGAGGTCGGCAGCGGCACAGCGAGGTCGGCAGCGGCAGCGAGGTCGGCAGCGGCGCGCGCTGTGCTCTTCCGCGGACTCTGAATCATG(+ACTGAATTGAATTTCAAAGAGTGGCAGAAAGCATTTACAGATATGATGGGTAGTTCTGGATCAAGTGGATCTTCAGGA)GCGACCACGGCCACGATGGCGACCTCGGGCTCGGCGCGAAAGCGGCTGCTCAAAGAGGAAGACATGACTAAAGTGGAATTCGAGACCAGCGAGGAGGTG	132	CTTCCGCGGACTCTGAATCA	0.55	gTTCCGCGGACTCTGAATCA	0.55	TGG	TGG-to-tga	CAGCCGCTTTCGCGCCGAGCCCGAGGTCGCCATCGTGGCCGTGGTCGCtcctgaagatccacttgatccagaactacccatcatatctgtaaatgctttctgccactctttgaaattcaattcagtCATGATTCAGAGTCCGCGGAA	CAGCCGCTTTCGCGCCGAGCCCGAGGTCGCCATCGTGGCCGTGGTCGCtcctgaagatccacttgatccagaactacccatcatatctgtaaatgctttctgccactctttgaaattcaattcagtCATGATTCAGAGTCCGCGGAA	TTCAGAGTCCGCGGAA	CGAGGTCGCCATCGTGGCCGTGGTCGCtcctgaagatccacttgatccagaactacccatcatatctgtaaatgctttctgccactctttgaaattcaattcagtCATGA	CGAGGTCGCCATCGTGGCCGTGGTCGCtcctgaagatccacttgatccagaactacccatcatatctgtaaatgctttctgccactctttgaaattcaattcagtCATGATTCAGAGTCCGCGGAA	+	PAM_disrupted	PAM_disrupted	1	83	94	-5	-15	16	0.5625	110	0.4727272727272727	27	126	0.4841269841269841	C	seq16	1	46	47	36	8	1	ENSG00000141543 (EIF4A3)	GAGGATATGGTC	TCTTGTGGAAAGGACGAAACACCgTTCCGCGGACTCTGAATCAgtttCgagacgCGTCTCcgtgcCGAGGTCGCCATCGTGGCCGTGGTCGCtcctgaagatccacttgatccagaactacccatcatatctgtaaatgctttctgccactctttgaaattcaattcagtCATGATTCAGAGTCCGCGGAAttttttTCGtgttcaatcaacattccGAGGATATGGTCactgGCTATTCATTCGCCCTTTG	48	16186	CGAATCAACTAAGTACTTGGGTCAGTGCGCGCAATCGTTCACGGATTC	TCTTGTGGAAAGGACGAAACACCgTTCCGCGGACTCTGAATCAgtttCgagacgCGAATCAACTAAGTACTTGGGTCAGTGCGCGCAATCGTTCACGGATTCCGTCTCcgtgcCGAGGTCGCCATCGTGGCCGTGGTCGCtcctgaagatccacttgatccagaactacccatcatatctgtaaatgctttctgccactctttgaaattcaattcagtCATGATTCAGAGTCCGCGGAAttttttTCGtgttcaatcaacattccGAGGATATGGTCactgGCTATTCATTCGCCCTTTG	300	good	targeting	TTCCGCGGACTCGAGGATATGGTC	GTTCCGCGGACTCTGAATCACGAGGTCGCCATCGTTTCAGAGTCCGCGGAA	4627	266.62881885853477	8.064089666687096	2.427532877396772	6140	286.2143417251938	8.165983980088969	2.4582061221183222	17913	566.6402890387417	9.148833180042821	2.7540732125187777	11409	573.5248387178178	9.166225456745986	2.759308809499318	0.9828491999538524	1.000241476657017
mNG2_78	anti	EIF4A3	ENST00000649764	N	GGCAGCGGCAGCGAGGTCGGCAGCGGCACAGCGAGGTCGGCAGCGGCAGCGAGGTCGGCAGCGGCGCGCGCTGTGCTCTTCCGCGGACTCTGAATCATG(+ACTGAATTGAATTTCAAAGAGTGGCAGAAAGCATTTACAGATATGATGGGTAGTTCTGGATCAAGTGGATCTTCAGGA)GCGACCACGGCCACGATGGCGACCTCGGGCTCGGCGCGAAAGCGGCTGCTCAAAGAGGAAGACATGACTAAAGTGGAATTCGAGACCAGCGAGGAGGTG	132	CTTCCGCGGACTCTGAATCA	0.55	gTTCCGCGGACTCTGAATCA	0.55	TGG	TGG-to-tga	CAGCCGCTTTCGCGCCGAGCCCGAGGTCGCCATCGTGGCCGTGGTCGCtcctgaagatccacttgatccagaactacccatcatatctgtaaatgctttctgccactctttgaaattcaattcagtCATGATTCAGAGTCCGCGGAA	CAGCCGCTTTCGCGCCGAGCCCGAGGTCGCCATCGTGGCCGTGGTCGCtcctgaagatccacttgatccagaactacccatcatatctgtaaatgctttctgccactctttgaaattcaattcagtCATGATTCAGAGTCCGCGGAA	TTCAGAGTCC	CGCCGAGCCCGAGGTCGCCATCGTGGCCGTGGTCGCtcctgaagatccacttgatccagaactacccatcatatctgtaaatgctttctgccactctttgaaattcaattcagtCATGA	CGCCGAGCCCGAGGTCGCCATCGTGGCCGTGGTCGCtcctgaagatccacttgatccagaactacccatcatatctgtaaatgctttctgccactctttgaaattcaattcagtCATGATTCAGAGTCC	+	PAM_disrupted	PAM_disrupted	1	83	94	-5	-15	10	0.5	119	0.5042016806722689	36	129	0.5038759689922481	C	seq16	1	46	47	36	8	1	ENSG00000141543 (EIF4A3)	CATTCCACAGAC	TCTTGTGGAAAGGACGAAACACCgTTCCGCGGACTCTGAATCAgtttCgagacgCGTCTCcgtgcCGCCGAGCCCGAGGTCGCCATCGTGGCCGTGGTCGCtcctgaagatccacttgatccagaactacccatcatatctgtaaatgctttctgccactctttgaaattcaattcagtCATGATTCAGAGTCCttttttTCGtgttcaatcaacattccCATTCCACAGACactgGCTATTCATTCGCCCTTTG	45	16187	TATGACCCGACCAATTCGATTTGGATTGGTCGGAACAGGTCGAAT	TCTTGTGGAAAGGACGAAACACCgTTCCGCGGACTCTGAATCAgtttCgagacgTATGACCCGACCAATTCGATTTGGATTGGTCGGAACAGGTCGAATCGTCTCcgtgcCGCCGAGCCCGAGGTCGCCATCGTGGCCGTGGTCGCtcctgaagatccacttgatccagaactacccatcatatctgtaaatgctttctgccactctttgaaattcaattcagtCATGATTCAGAGTCCttttttTCGtgttcaatcaacattccCATTCCACAGACactgGCTATTCATTCGCCCTTTG	300	good	targeting	TTCCGCGGACTCCATTCCACAGAC	GTTCCGCGGACTCTGAATCACGCCGAGCCCGAGGTTTCAGAGTCC	3822	220.24105158360058	7.789475294249283	2.3448657140525504	7258	338.32959157026977	8.406543437	2.5306217343733843	2648	83.76394157174053	6.40537877	1.9282111434499936	781	39.26048725029501	5.331292727388307	1.6048790266091166	-2.001164667	-3.07525071
mNG2_78	anti	EIF4A3	ENST00000649764	N	GGCAGCGGCAGCGAGGTCGGCAGCGGCACAGCGAGGTCGGCAGCGGCAGCGAGGTCGGCAGCGGCGCGCGCTGTGCTCTTCCGCGGACTCTGAATCATG(+ACTGAATTGAATTTCAAAGAGTGGCAGAAAGCATTTACAGATATGATGGGTAGTTCTGGATCAAGTGGATCTTCAGGA)GCGACCACGGCCACGATGGCGACCTCGGGCTCGGCGCGAAAGCGGCTGCTCAAAGAGGAAGACATGACTAAAGTGGAATTCGAGACCAGCGAGGAGGTG	132	CTTCCGCGGACTCTGAATCA	0.55	gTTCCGCGGACTCTGAATCA	0.55	TGG	TGG-to-tga	CAGCCGCTTTCGCGCCGAGCCCGAGGTCGCCATCGTGGCCGTGGTCGCtcctgaagatccacttgatccagaactacccatcatatctgtaaatgctttctgccactctttgaaattcaattcagtCATGATTCAGAGTCCGCGGAA	CAGCCGCTTTCGCGCCGAGCCCGAGGTCGCCATCGTGGCCGTGGTCGCtcctgaagatccacttgatccagaactacccatcatatctgtaaatgctttctgccactctttgaaattcaattcagtCATGATTCAGAGTCCGCGGAA	TTCAGAGTCCGCG	CGCCGAGCCCGAGGTCGCCATCGTGGCCGTGGTCGCtcctgaagatccacttgatccagaactacccatcatatctgtaaatgctttctgccactctttgaaattcaattcagtCATGA	CGCCGAGCCCGAGGTCGCCATCGTGGCCGTGGTCGCtcctgaagatccacttgatccagaactacccatcatatctgtaaatgctttctgccactctttgaaattcaattcagtCATGATTCAGAGTCCGCG	+	PAM_disrupted	PAM_disrupted	1	83	94	-5	-15	13	0.6153846153846154	119	0.5042016806722689	36	132	0.5151515151515151	C	seq16	1	46	47	36	8	1	ENSG00000141543 (EIF4A3)	CTGAGGACTCTG	TCTTGTGGAAAGGACGAAACACCgTTCCGCGGACTCTGAATCAgtttCgagacgCGTCTCcgtgcCGCCGAGCCCGAGGTCGCCATCGTGGCCGTGGTCGCtcctgaagatccacttgatccagaactacccatcatatctgtaaatgctttctgccactctttgaaattcaattcagtCATGATTCAGAGTCCGCGttttttTCGtgttcaatcaacattccCTGAGGACTCTGactgGCTATTCATTCGCCCTTTG	42	16188	CCTTGTGCTGTATAGGGAACTACCGATGCAATCGGAGCTACT	TCTTGTGGAAAGGACGAAACACCgTTCCGCGGACTCTGAATCAgtttCgagacgCCTTGTGCTGTATAGGGAACTACCGATGCAATCGGAGCTACTCGTCTCcgtgcCGCCGAGCCCGAGGTCGCCATCGTGGCCGTGGTCGCtcctgaagatccacttgatccagaactacccatcatatctgtaaatgctttctgccactctttgaaattcaattcagtCATGATTCAGAGTCCGCGttttttTCGtgttcaatcaacattccCTGAGGACTCTGactgGCTATTCATTCGCCCTTTG	300	good	targeting	TTCCGCGGACTCCTGAGGACTCTG	GTTCCGCGGACTCTGAATCACGCCGAGCCCGAGGTTTCAGAGTCCGCG	4021	231.7083381521868	7.862379094524411	2.366811945	6155	286.91356242973416	8.169491939736387	2.4592621231957743	5133	162.37171906636863	7.352014452977018	2.2131768789011987	2608	131.1028818806266	7.0455181297094835	2.1209122920369468	-0.817477487	-1.12397381
mNG2_78	anti	EIF4A3	ENST00000649764	N	GGCAGCGGCAGCGAGGTCGGCAGCGGCACAGCGAGGTCGGCAGCGGCAGCGAGGTCGGCAGCGGCGCGCGCTGTGCTCTTCCGCGGACTCTGAATCATG(+ACTGAATTGAATTTCAAAGAGTGGCAGAAAGCATTTACAGATATGATGGGTAGTTCTGGATCAAGTGGATCTTCAGGA)GCGACCACGGCCACGATGGCGACCTCGGGCTCGGCGCGAAAGCGGCTGCTCAAAGAGGAAGACATGACTAAAGTGGAATTCGAGACCAGCGAGGAGGTG	132	CTTCCGCGGACTCTGAATCA	0.55	gTTCCGCGGACTCTGAATCA	0.55	TGG	TGG-to-tga	CAGCCGCTTTCGCGCCGAGCCCGAGGTCGCCATCGTGGCCGTGGTCGCtcctgaagatccacttgatccagaactacccatcatatctgtaaatgctttctgccactctttgaaattcaattcagtCATGATTCAGAGTCCGCGGAA	CAGCCGCTTTCGCGCCGAGCCCGAGGTCGCCATCGTGGCCGTGGTCGCtcctgaagatccacttgatccagaactacccatcatatctgtaaatgctttctgccactctttgaaattcaattcagtCATGATTCAGAGTCCGCGGAA	TTCAGAGTCCGCGGAA	CGCCGAGCCCGAGGTCGCCATCGTGGCCGTGGTCGCtcctgaagatccacttgatccagaactacccatcatatctgtaaatgctttctgccactctttgaaattcaattcagtCATGA	CGCCGAGCCCGAGGTCGCCATCGTGGCCGTGGTCGCtcctgaagatccacttgatccagaactacccatcatatctgtaaatgctttctgccactctttgaaattcaattcagtCATGATTCAGAGTCCGCGGAA	+	PAM_disrupted	PAM_disrupted	1	83	94	-5	-15	16	0.5625	119	0.5042016806722689	36	135	0.5111111111111111	C	seq16	1	46	47	36	8	1	ENSG00000141543 (EIF4A3)	ACCACCAGTGAA	TCTTGTGGAAAGGACGAAACACCgTTCCGCGGACTCTGAATCAgtttCgagacgCGTCTCcgtgcCGCCGAGCCCGAGGTCGCCATCGTGGCCGTGGTCGCtcctgaagatccacttgatccagaactacccatcatatctgtaaatgctttctgccactctttgaaattcaattcagtCATGATTCAGAGTCCGCGGAAttttttTCGtgttcaatcaacattccACCACCAGTGAAactgGCTATTCATTCGCCCTTTG	39	16189	CTTGCTGCGCACCTAGAAGAAAGATGTACAGCCTTGCTT	TCTTGTGGAAAGGACGAAACACCgTTCCGCGGACTCTGAATCAgtttCgagacgCTTGCTGCGCACCTAGAAGAAAGATGTACAGCCTTGCTTCGTCTCcgtgcCGCCGAGCCCGAGGTCGCCATCGTGGCCGTGGTCGCtcctgaagatccacttgatccagaactacccatcatatctgtaaatgctttctgccactctttgaaattcaattcagtCATGATTCAGAGTCCGCGGAAttttttTCGtgttcaatcaacattccACCACCAGTGAAactgGCTATTCATTCGCCCTTTG	300	good	targeting	TTCCGCGGACTCACCACCAGTGAA	GTTCCGCGGACTCTGAATCACGCCGAGCCCGAGGTTTCAGAGTCCGCGGAA	1063	61.254902625161535	5.960115549971672	1.7941735581647993	1625	75.74890966	6.262074349716891	1.8850722143428036	1401	44.31770473640803	5.5020028878803515	1.6562679054818341	522	26.240684180094743	4.767691033583677	1.4352180111668964	-0.760071462	-1.494383316
mNG2_78	anti	EIF4A3	ENST00000649764	N	GGCAGCGGCAGCGAGGTCGGCAGCGGCACAGCGAGGTCGGCAGCGGCAGCGAGGTCGGCAGCGGCGCGCGCTGTGCTCTTCCGCGGACTCTGAATCATG(+ACTGAATTGAATTTCAAAGAGTGGCAGAAAGCATTTACAGATATGATGGGTAGTTCTGGATCAAGTGGATCTTCAGGA)GCGACCACGGCCACGATGGCGACCTCGGGCTCGGCGCGAAAGCGGCTGCTCAAAGAGGAAGACATGACTAAAGTGGAATTCGAGACCAGCGAGGAGGTG	132	CTTCCGCGGACTCTGAATCA	0.55	gTTCCGCGGACTCTGAATCA	0.55	TGG	TGG-to-tga	CAGCCGCTTTCGCGCCGAGCCCGAGGTCGCCATCGTGGCCGTGGTCGCtcctgaagatccacttgatccagaactacccatcatatctgtaaatgctttctgccactctttgaaattcaattcagtCATGATTCAGAGTCCGCGGAA	CAGCCGCTTTCGCGCCGAGCCCGAGGTCGCCATCGTGGCCGTGGTCGCtcctgaagatccacttgatccagaactacccatcatatctgtaaatgctttctgccactctttgaaattcaattcagtCATGATTCAGAGTCCGCGGAA	TTCAGAGTCC	CAGCCGCTTTCGCGCCGAGCCCGAGGTCGCCATCGTGGCCGTGGTCGCtcctgaagatccacttgatccagaactacccatcatatctgtaaatgctttctgccactctttgaaattcaattcagtCATGA	CAGCCGCTTTCGCGCCGAGCCCGAGGTCGCCATCGTGGCCGTGGTCGCtcctgaagatccacttgatccagaactacccatcatatctgtaaatgctttctgccactctttgaaattcaattcagtCATGATTCAGAGTCC	+	PAM_disrupted	PAM_disrupted	1	83	94	-5	-15	10	0.5	131	0.5190839694656488	48	141	0.5177304964539007	C	seq16	1	46	47	36	8	1	ENSG00000141543 (EIF4A3)	ATAGGTCATCTC	TCTTGTGGAAAGGACGAAACACCgTTCCGCGGACTCTGAATCAgtttCgagacgCGTCTCcgtgcCAGCCGCTTTCGCGCCGAGCCCGAGGTCGCCATCGTGGCCGTGGTCGCtcctgaagatccacttgatccagaactacccatcatatctgtaaatgctttctgccactctttgaaattcaattcagtCATGATTCAGAGTCCttttttTCGtgttcaatcaacattccATAGGTCATCTCactgGCTATTCATTCGCCCTTTG	33	16190	CTAGGATGCTTCGACCAGTCAGCTGCAGGTAAT	TCTTGTGGAAAGGACGAAACACCgTTCCGCGGACTCTGAATCAgtttCgagacgCTAGGATGCTTCGACCAGTCAGCTGCAGGTAATCGTCTCcgtgcCAGCCGCTTTCGCGCCGAGCCCGAGGTCGCCATCGTGGCCGTGGTCGCtcctgaagatccacttgatccagaactacccatcatatctgtaaatgctttctgccactctttgaaattcaattcagtCATGATTCAGAGTCCttttttTCGtgttcaatcaacattccATAGGTCATCTCactgGCTATTCATTCGCCCTTTG	300	good	targeting	TTCCGCGGACTCATAGGTCATCTC	GTTCCGCGGACTCTGAATCACAGCCGCTTTCGCGCTTCAGAGTCC	7223	416.22216525074487	8.704671993960051	2.6203673725981727	11563	539.0059337733576	9.076831449973726	2.7323985320282786	4385	138.71030354685885	7.1262946122959425	2.1452284362397003	1880	94.50667865627992	6.577529717327857	1.980033742286912	-1.950536838	-2.499301733
mNG2_78	anti	EIF4A3	ENST00000649764	N	GGCAGCGGCAGCGAGGTCGGCAGCGGCACAGCGAGGTCGGCAGCGGCAGCGAGGTCGGCAGCGGCGCGCGCTGTGCTCTTCCGCGGACTCTGAATCATG(+ACTGAATTGAATTTCAAAGAGTGGCAGAAAGCATTTACAGATATGATGGGTAGTTCTGGATCAAGTGGATCTTCAGGA)GCGACCACGGCCACGATGGCGACCTCGGGCTCGGCGCGAAAGCGGCTGCTCAAAGAGGAAGACATGACTAAAGTGGAATTCGAGACCAGCGAGGAGGTG	132	CTTCCGCGGACTCTGAATCA	0.55	gTTCCGCGGACTCTGAATCA	0.55	TGG	TGG-to-tga	CAGCCGCTTTCGCGCCGAGCCCGAGGTCGCCATCGTGGCCGTGGTCGCtcctgaagatccacttgatccagaactacccatcatatctgtaaatgctttctgccactctttgaaattcaattcagtCATGATTCAGAGTCCGCGGAA	CAGCCGCTTTCGCGCCGAGCCCGAGGTCGCCATCGTGGCCGTGGTCGCtcctgaagatccacttgatccagaactacccatcatatctgtaaatgctttctgccactctttgaaattcaattcagtCATGATTCAGAGTCCGCGGAA	TTCAGAGTCCGCG	CAGCCGCTTTCGCGCCGAGCCCGAGGTCGCCATCGTGGCCGTGGTCGCtcctgaagatccacttgatccagaactacccatcatatctgtaaatgctttctgccactctttgaaattcaattcagtCATGA	CAGCCGCTTTCGCGCCGAGCCCGAGGTCGCCATCGTGGCCGTGGTCGCtcctgaagatccacttgatccagaactacccatcatatctgtaaatgctttctgccactctttgaaattcaattcagtCATGATTCAGAGTCCGCG	+	PAM_disrupted	PAM_disrupted	1	83	94	-5	-15	13	0.6153846153846154	131	0.5190839694656488	48	144	0.5277777777777778	C	seq16	1	46	47	36	8	1	ENSG00000141543 (EIF4A3)	CCAGATCCACTT	TCTTGTGGAAAGGACGAAACACCgTTCCGCGGACTCTGAATCAgtttCgagacgCGTCTCcgtgcCAGCCGCTTTCGCGCCGAGCCCGAGGTCGCCATCGTGGCCGTGGTCGCtcctgaagatccacttgatccagaactacccatcatatctgtaaatgctttctgccactctttgaaattcaattcagtCATGATTCAGAGTCCGCGttttttTCGtgttcaatcaacattccCCAGATCCACTTactgGCTATTCATTCGCCCTTTG	30	16191	TTCCGTGGAAGCAGCTGTAATCGAGTATAC	TCTTGTGGAAAGGACGAAACACCgTTCCGCGGACTCTGAATCAgtttCgagacgTTCCGTGGAAGCAGCTGTAATCGAGTATACCGTCTCcgtgcCAGCCGCTTTCGCGCCGAGCCCGAGGTCGCCATCGTGGCCGTGGTCGCtcctgaagatccacttgatccagaactacccatcatatctgtaaatgctttctgccactctttgaaattcaattcagtCATGATTCAGAGTCCGCGttttttTCGtgttcaatcaacattccCCAGATCCACTTactgGCTATTCATTCGCCCTTTG	300	good	targeting	TTCCGCGGACTCCCAGATCCACTT	GTTCCGCGGACTCTGAATCACAGCCGCTTTCGCGCTTCAGAGTCCGCG	4614	265.8796996354613	8.060045759963876	2.4263155401734156	5368	250.22778279818246	7.9728522077016235	2.4000676655139825	6576	208.01800595761546	7.707483419099165	2.3201837002316283	4637	233.09971751551592	7.870979383348058	2.369400889640551	-0.265368789	-0.101872824
mNG2_78	anti	EIF4A3	ENST00000649764	N	GGCAGCGGCAGCGAGGTCGGCAGCGGCACAGCGAGGTCGGCAGCGGCAGCGAGGTCGGCAGCGGCGCGCGCTGTGCTCTTCCGCGGACTCTGAATCATG(+ACTGAATTGAATTTCAAAGAGTGGCAGAAAGCATTTACAGATATGATGGGTAGTTCTGGATCAAGTGGATCTTCAGGA)GCGACCACGGCCACGATGGCGACCTCGGGCTCGGCGCGAAAGCGGCTGCTCAAAGAGGAAGACATGACTAAAGTGGAATTCGAGACCAGCGAGGAGGTG	132	CTTCCGCGGACTCTGAATCA	0.55	gTTCCGCGGACTCTGAATCA	0.55	TGG	TGG-to-tga	CAGCCGCTTTCGCGCCGAGCCCGAGGTCGCCATCGTGGCCGTGGTCGCtcctgaagatccacttgatccagaactacccatcatatctgtaaatgctttctgccactctttgaaattcaattcagtCATGATTCAGAGTCCGCGGAA	CAGCCGCTTTCGCGCCGAGCCCGAGGTCGCCATCGTGGCCGTGGTCGCtcctgaagatccacttgatccagaactacccatcatatctgtaaatgctttctgccactctttgaaattcaattcagtCATGATTCAGAGTCCGCGGAA	TTCAGAGTCCGCGGAA	CAGCCGCTTTCGCGCCGAGCCCGAGGTCGCCATCGTGGCCGTGGTCGCtcctgaagatccacttgatccagaactacccatcatatctgtaaatgctttctgccactctttgaaattcaattcagtCATGA	CAGCCGCTTTCGCGCCGAGCCCGAGGTCGCCATCGTGGCCGTGGTCGCtcctgaagatccacttgatccagaactacccatcatatctgtaaatgctttctgccactctttgaaattcaattcagtCATGATTCAGAGTCCGCGGAA	+	PAM_disrupted	PAM_disrupted	1	83	94	-5	-15	16	0.5625	131	0.5190839694656488	48	147	0.5238095238095238	C	seq16	1	46	47	36	8	1	ENSG00000141543 (EIF4A3)	GTAGTGCGTTCC	TCTTGTGGAAAGGACGAAACACCgTTCCGCGGACTCTGAATCAgtttCgagacgCGTCTCcgtgcCAGCCGCTTTCGCGCCGAGCCCGAGGTCGCCATCGTGGCCGTGGTCGCtcctgaagatccacttgatccagaactacccatcatatctgtaaatgctttctgccactctttgaaattcaattcagtCATGATTCAGAGTCCGCGGAAttttttTCGtgttcaatcaacattccGTAGTGCGTTCCactgGCTATTCATTCGCCCTTTG	27	16192	TACGAAATCTTCTCGGGAGGACCTCAG	TCTTGTGGAAAGGACGAAACACCgTTCCGCGGACTCTGAATCAgtttCgagacgTACGAAATCTTCTCGGGAGGACCTCAGCGTCTCcgtgcCAGCCGCTTTCGCGCCGAGCCCGAGGTCGCCATCGTGGCCGTGGTCGCtcctgaagatccacttgatccagaactacccatcatatctgtaaatgctttctgccactctttgaaattcaattcagtCATGATTCAGAGTCCGCGGAAttttttTCGtgttcaatcaacattccGTAGTGCGTTCCactgGCTATTCATTCGCCCTTTG	300	good	targeting	TTCCGCGGACTCGTAGTGCGTTCC	GTTCCGCGGACTCTGAATCACAGCCGCTTTCGCGCTTCAGAGTCCGCGGAA	4900	282.36032254307764	8.146493949167455	2.4523390381945283	5415	252.4186743390756	7.98537903	2.4038386147446946	9327	295.0401370995558	8.209648979375197	2.471350596664123	6020	302.62244973978994	8.246134656848431	2.482333879995688	0.2242699494796776	0.26075562695291143
mNG2_78	anti	EIF4A3	ENST00000649764	N	GGCAGCGGCAGCGAGGTCGGCAGCGGCACAGCGAGGTCGGCAGCGGCAGCGAGGTCGGCAGCGGCGCGCGCTGTGCTCTTCCGCGGACTCTGAATCATG(+ACTGAATTGAATTTCAAAGAGTGGCAGAAAGCATTTACAGATATGATGGGTAGTTCTGGATCAAGTGGATCTTCAGGA)GCGACCACGGCCACGATGGCGACCTCGGGCTCGGCGCGAAAGCGGCTGCTCAAAGAGGAAGACATGACTAAAGTGGAATTCGAGACCAGCGAGGAGGTG	133	CGAGGTCGCCATCGTGGCCG	0.75	gGAGGTCGCCATCGTGGCCG	0.75	TGG-to-ttg	TGG-to-ttg	AGGTCGGCAGCGGCGCGCGCTGTGCTCTTCCGCGGACTCTGAATCATGactgaattgaatttcaaagagtggcagaaagcatttacagatatgatgggtagttctggatcaagtggatcttcaggaGCGacaACGGCCACGATGGCGACCTC	AGGTCGGCAGCGGCGCGCGCTGTGCTCTTCCGCGGACTCTGAATCATGactgaattgaatttcaaagagtggcagaaagcatttacagatatgatgggtagttctggatcaagtggatcttcaggaGCGacaACGGCCACGATGGCGACCTC	CCACGATGGC	GGACTCTGAATCATGactgaattgaatttcaaagagtggcagaaagcatttacagatatgatgggtagttctggatcaagtggatcttcaggaGCGacaACGG	GGACTCTGAATCATGactgaattgaatttcaaagagtggcagaaagcatttacagatatgatgggtagttctggatcaagtggatcttcaggaGCGacaACGGCCACGATGGC	-	PAM_disrupted_silent_mutation	PAM_disrupted_silent_mutation	1	88	109	10	15	10	0.7	103	0.4271844660194174	15	113	0.4513274336283185	G	seq16	1	49	63	91	19	2	ENSG00000141543 (EIF4A3)	ACAGCTTCGAAT	TCTTGTGGAAAGGACGAAACACCgGAGGTCGCCATCGTGGCCGgtttCgagacgCGTCTCcgtgcGGACTCTGAATCATGactgaattgaatttcaaagagtggcagaaagcatttacagatatgatgggtagttctggatcaagtggatcttcaggaGCGacaACGGCCACGATGGCttttttTCGtgttcaatcaacattccACAGCTTCGAATactgGCTATTCATTCGCCCTTTG	61	16193	GCTGCCTTGGTGGTAAGACAGAATCCCGTATTAAAGCCCGATTCCAGTATTCCAGAGAGTC	TCTTGTGGAAAGGACGAAACACCgGAGGTCGCCATCGTGGCCGgtttCgagacgGCTGCCTTGGTGGTAAGACAGAATCCCGTATTAAAGCCCGATTCCAGTATTCCAGAGAGTCCGTCTCcgtgcGGACTCTGAATCATGactgaattgaatttcaaagagtggcagaaagcatttacagatatgatgggtagttctggatcaagtggatcttcaggaGCGacaACGGCCACGATGGCttttttTCGtgttcaatcaacattccACAGCTTCGAATactgGCTATTCATTCGCCCTTTG	300	good	targeting	GAGGTCGCCATCACAGCTTCGAAT	GGAGGTCGCCATCGTGGCCGGGACTCTGAATCATGCCACGATGGC	684	39.41519604	5.336825940745308	1.6065446898019824	913	42.559233549690866	5.444906664098559	1.6390802294843716	4386	138.74193645530738	7.126621227250556	2.145326757138071	2891	145.32915318899214	7.193073416333687	2.1653308593296283	1.6817145631519974	1.7481667522351279
mNG2_78	anti	EIF4A3	ENST00000649764	N	GGCAGCGGCAGCGAGGTCGGCAGCGGCACAGCGAGGTCGGCAGCGGCAGCGAGGTCGGCAGCGGCGCGCGCTGTGCTCTTCCGCGGACTCTGAATCATG(+ACTGAATTGAATTTCAAAGAGTGGCAGAAAGCATTTACAGATATGATGGGTAGTTCTGGATCAAGTGGATCTTCAGGA)GCGACCACGGCCACGATGGCGACCTCGGGCTCGGCGCGAAAGCGGCTGCTCAAAGAGGAAGACATGACTAAAGTGGAATTCGAGACCAGCGAGGAGGTG	133	CGAGGTCGCCATCGTGGCCG	0.75	gGAGGTCGCCATCGTGGCCG	0.75	TGG-to-ttg	TGG-to-ttg	AGGTCGGCAGCGGCGCGCGCTGTGCTCTTCCGCGGACTCTGAATCATGactgaattgaatttcaaagagtggcagaaagcatttacagatatgatgggtagttctggatcaagtggatcttcaggaGCGacaACGGCCACGATGGCGACCTC	AGGTCGGCAGCGGCGCGCGCTGTGCTCTTCCGCGGACTCTGAATCATGactgaattgaatttcaaagagtggcagaaagcatttacagatatgatgggtagttctggatcaagtggatcttcaggaGCGacaACGGCCACGATGGCGACCTC	CCACGATGGC	GTGCTCTTCCGCGGACTCTGAATCATGactgaattgaatttcaaagagtggcagaaagcatttacagatatgatgggtagttctggatcaagtggatcttcaggaGCGacaACGG	GTGCTCTTCCGCGGACTCTGAATCATGactgaattgaatttcaaagagtggcagaaagcatttacagatatgatgggtagttctggatcaagtggatcttcaggaGCGacaACGGCCACGATGGC	-	PAM_disrupted_silent_mutation	PAM_disrupted_silent_mutation	1	88	109	10	15	10	0.7	115	0.4521739130434782	27	125	0.472	G	seq16	1	49	63	91	19	2	ENSG00000141543 (EIF4A3)	AGAGGCACATGC	TCTTGTGGAAAGGACGAAACACCgGAGGTCGCCATCGTGGCCGgtttCgagacgCGTCTCcgtgcGTGCTCTTCCGCGGACTCTGAATCATGactgaattgaatttcaaagagtggcagaaagcatttacagatatgatgggtagttctggatcaagtggatcttcaggaGCGacaACGGCCACGATGGCttttttTCGtgttcaatcaacattccAGAGGCACATGCactgGCTATTCATTCGCCCTTTG	49	16196	TTGTATAAGAGCCGCGACAAGCGAAGCCTTCGTCCTCTGGGAAATCGTA	TCTTGTGGAAAGGACGAAACACCgGAGGTCGCCATCGTGGCCGgtttCgagacgTTGTATAAGAGCCGCGACAAGCGAAGCCTTCGTCCTCTGGGAAATCGTACGTCTCcgtgcGTGCTCTTCCGCGGACTCTGAATCATGactgaattgaatttcaaagagtggcagaaagcatttacagatatgatgggtagttctggatcaagtggatcttcaggaGCGacaACGGCCACGATGGCttttttTCGtgttcaatcaacattccAGAGGCACATGCactgGCTATTCATTCGCCCTTTG	300	good	targeting	GAGGTCGCCATCAGAGGCACATGC	GGAGGTCGCCATCGTGGCCGGTGCTCTTCCGCGGACCACGATGGC	2478	142.79364882892784	7.167856145069592	2.157739704	2687	125.2537355399993	6.980182264	2.1012442366949213	14137	447.19442673704526	8.807980898933566	2.6514664518144007	10039	504.65561012255006	8.982011324247516	2.7038548299920597	1.8277986348365562	2.0018290601505058
mNG2_78	anti	EIF4A3	ENST00000649764	N	GGCAGCGGCAGCGAGGTCGGCAGCGGCACAGCGAGGTCGGCAGCGGCAGCGAGGTCGGCAGCGGCGCGCGCTGTGCTCTTCCGCGGACTCTGAATCATG(+ACTGAATTGAATTTCAAAGAGTGGCAGAAAGCATTTACAGATATGATGGGTAGTTCTGGATCAAGTGGATCTTCAGGA)GCGACCACGGCCACGATGGCGACCTCGGGCTCGGCGCGAAAGCGGCTGCTCAAAGAGGAAGACATGACTAAAGTGGAATTCGAGACCAGCGAGGAGGTG	133	CGAGGTCGCCATCGTGGCCG	0.75	gGAGGTCGCCATCGTGGCCG	0.75	TGG-to-ttg	TGG-to-ttg	AGGTCGGCAGCGGCGCGCGCTGTGCTCTTCCGCGGACTCTGAATCATGactgaattgaatttcaaagagtggcagaaagcatttacagatatgatgggtagttctggatcaagtggatcttcaggaGCGacaACGGCCACGATGGCGACCTC	AGGTCGGCAGCGGCGCGCGCTGTGCTCTTCCGCGGACTCTGAATCATGactgaattgaatttcaaagagtggcagaaagcatttacagatatgatgggtagttctggatcaagtggatcttcaggaGCGacaACGGCCACGATGGCGACCTC	CCACGATGGC	GCGCGCGCTGTGCTCTTCCGCGGACTCTGAATCATGactgaattgaatttcaaagagtggcagaaagcatttacagatatgatgggtagttctggatcaagtggatcttcaggaGCGacaACGG	GCGCGCGCTGTGCTCTTCCGCGGACTCTGAATCATGactgaattgaatttcaaagagtggcagaaagcatttacagatatgatgggtagttctggatcaagtggatcttcaggaGCGacaACGGCCACGATGGC	-	PAM_disrupted_silent_mutation	PAM_disrupted_silent_mutation	1	88	109	10	15	10	0.7	124	0.4838709677419355	36	134	0.5	G	seq16	1	49	63	91	19	2	ENSG00000141543 (EIF4A3)	CTGACGTACGAG	TCTTGTGGAAAGGACGAAACACCgGAGGTCGCCATCGTGGCCGgtttCgagacgCGTCTCcgtgcGCGCGCGCTGTGCTCTTCCGCGGACTCTGAATCATGactgaattgaatttcaaagagtggcagaaagcatttacagatatgatgggtagttctggatcaagtggatcttcaggaGCGacaACGGCCACGATGGCttttttTCGtgttcaatcaacattccCTGACGTACGAGactgGCTATTCATTCGCCCTTTG	40	16199	GCCAATTAACTTTCTTCGCAGTAACCGCGTGCGGAGCAGA	TCTTGTGGAAAGGACGAAACACCgGAGGTCGCCATCGTGGCCGgtttCgagacgGCCAATTAACTTTCTTCGCAGTAACCGCGTGCGGAGCAGACGTCTCcgtgcGCGCGCGCTGTGCTCTTCCGCGGACTCTGAATCATGactgaattgaatttcaaagagtggcagaaagcatttacagatatgatgggtagttctggatcaagtggatcttcaggaGCGacaACGGCCACGATGGCttttttTCGtgttcaatcaacattccCTGACGTACGAGactgGCTATTCATTCGCCCTTTG	300	good	targeting	GAGGTCGCCATCCTGACGTACGAG	GGAGGTCGCCATCGTGGCCGGCGCGCGCTGTGCTCCCACGATGGC	1167	67.24785640974932	6.092711828163946	1.8340890152140796	1048	48.852219890554245	5.639585843318002	1.697684501960668	2189	69.24443659385952	6.134312062337865	1.8466119335270752	938	47.152800308292846	5.589547794792289	1.6826215484299387	0.4947262190198627	-0.050038049
mNG2_78	anti	EIF4A3	ENST00000649764	N	GGCAGCGGCAGCGAGGTCGGCAGCGGCACAGCGAGGTCGGCAGCGGCAGCGAGGTCGGCAGCGGCGCGCGCTGTGCTCTTCCGCGGACTCTGAATCATG(+ACTGAATTGAATTTCAAAGAGTGGCAGAAAGCATTTACAGATATGATGGGTAGTTCTGGATCAAGTGGATCTTCAGGA)GCGACCACGGCCACGATGGCGACCTCGGGCTCGGCGCGAAAGCGGCTGCTCAAAGAGGAAGACATGACTAAAGTGGAATTCGAGACCAGCGAGGAGGTG	133	CGAGGTCGCCATCGTGGCCG	0.75	gGAGGTCGCCATCGTGGCCG	0.75	TGG-to-ttg	TGG-to-ttg	AGGTCGGCAGCGGCGCGCGCTGTGCTCTTCCGCGGACTCTGAATCATGactgaattgaatttcaaagagtggcagaaagcatttacagatatgatgggtagttctggatcaagtggatcttcaggaGCGacaACGGCCACGATGGCGACCTC	AGGTCGGCAGCGGCGCGCGCTGTGCTCTTCCGCGGACTCTGAATCATGactgaattgaatttcaaagagtggcagaaagcatttacagatatgatgggtagttctggatcaagtggatcttcaggaGCGacaACGGCCACGATGGCGACCTC	CCACGATGGCGAC	GCGCGCGCTGTGCTCTTCCGCGGACTCTGAATCATGactgaattgaatttcaaagagtggcagaaagcatttacagatatgatgggtagttctggatcaagtggatcttcaggaGCGacaACGG	GCGCGCGCTGTGCTCTTCCGCGGACTCTGAATCATGactgaattgaatttcaaagagtggcagaaagcatttacagatatgatgggtagttctggatcaagtggatcttcaggaGCGacaACGGCCACGATGGCGAC	-	PAM_disrupted_silent_mutation	PAM_disrupted_silent_mutation	1	88	109	10	15	13	0.6923076923076923	124	0.4838709677419355	36	137	0.5036496350364964	G	seq16	1	49	63	91	19	2	ENSG00000141543 (EIF4A3)	GTGCAGATGCAC	TCTTGTGGAAAGGACGAAACACCgGAGGTCGCCATCGTGGCCGgtttCgagacgCGTCTCcgtgcGCGCGCGCTGTGCTCTTCCGCGGACTCTGAATCATGactgaattgaatttcaaagagtggcagaaagcatttacagatatgatgggtagttctggatcaagtggatcttcaggaGCGacaACGGCCACGATGGCGACttttttTCGtgttcaatcaacattccGTGCAGATGCACactgGCTATTCATTCGCCCTTTG	37	16200	TGACGTACTACGTCCAGCTAACGGTGGATGCTATCCA	TCTTGTGGAAAGGACGAAACACCgGAGGTCGCCATCGTGGCCGgtttCgagacgTGACGTACTACGTCCAGCTAACGGTGGATGCTATCCACGTCTCcgtgcGCGCGCGCTGTGCTCTTCCGCGGACTCTGAATCATGactgaattgaatttcaaagagtggcagaaagcatttacagatatgatgggtagttctggatcaagtggatcttcaggaGCGacaACGGCCACGATGGCGACttttttTCGtgttcaatcaacattccGTGCAGATGCACactgGCTATTCATTCGCCCTTTG	300	good	targeting	GAGGTCGCCATCGTGCAGATGCAC	GGAGGTCGCCATCGTGGCCGGCGCGCGCTGTGCTCCCACGATGGCGAC	121	6.9725712301453875	2.995045082150593	0.9015984080932212	476	22.18860369074792	4.535344045139384	1.3652745982429717	89	2.815328851920282	1.9318074116044337	0.5815319767389294	85	4.272908343502017	2.398598919242994	0.7220502222593485	-2.603536634	-2.136745126
mNG2_78	anti	EIF4A3	ENST00000649764	N	GGCAGCGGCAGCGAGGTCGGCAGCGGCACAGCGAGGTCGGCAGCGGCAGCGAGGTCGGCAGCGGCGCGCGCTGTGCTCTTCCGCGGACTCTGAATCATG(+ACTGAATTGAATTTCAAAGAGTGGCAGAAAGCATTTACAGATATGATGGGTAGTTCTGGATCAAGTGGATCTTCAGGA)GCGACCACGGCCACGATGGCGACCTCGGGCTCGGCGCGAAAGCGGCTGCTCAAAGAGGAAGACATGACTAAAGTGGAATTCGAGACCAGCGAGGAGGTG	133	CGAGGTCGCCATCGTGGCCG	0.75	gGAGGTCGCCATCGTGGCCG	0.75	TGG-to-ttg	TGG-to-ttg	AGGTCGGCAGCGGCGCGCGCTGTGCTCTTCCGCGGACTCTGAATCATGactgaattgaatttcaaagagtggcagaaagcatttacagatatgatgggtagttctggatcaagtggatcttcaggaGCGacaACGGCCACGATGGCGACCTC	AGGTCGGCAGCGGCGCGCGCTGTGCTCTTCCGCGGACTCTGAATCATGactgaattgaatttcaaagagtggcagaaagcatttacagatatgatgggtagttctggatcaagtggatcttcaggaGCGacaACGGCCACGATGGCGACCTC	CCACGATGGC	AGGTCGGCAGCGGCGCGCGCTGTGCTCTTCCGCGGACTCTGAATCATGactgaattgaatttcaaagagtggcagaaagcatttacagatatgatgggtagttctggatcaagtggatcttcaggaGCGacaACGG	AGGTCGGCAGCGGCGCGCGCTGTGCTCTTCCGCGGACTCTGAATCATGactgaattgaatttcaaagagtggcagaaagcatttacagatatgatgggtagttctggatcaagtggatcttcaggaGCGacaACGGCCACGATGGC	-	PAM_disrupted_silent_mutation	PAM_disrupted_silent_mutation	1	88	109	10	15	10	0.7	136	0.5073529411764706	48	146	0.5205479452054794	A	seq16	1	49	63	91	19	2	ENSG00000141543 (EIF4A3)	CCGTTCAACTCC	TCTTGTGGAAAGGACGAAACACCgGAGGTCGCCATCGTGGCCGgtttCgagacgCGTCTCcgtgcAGGTCGGCAGCGGCGCGCGCTGTGCTCTTCCGCGGACTCTGAATCATGactgaattgaatttcaaagagtggcagaaagcatttacagatatgatgggtagttctggatcaagtggatcttcaggaGCGacaACGGCCACGATGGCttttttTCGtgttcaatcaacattccCCGTTCAACTCCactgGCTATTCATTCGCCCTTTG	28	16202	TTTAAGCAGCTCCAGGAGTCGGTCCGAT	TCTTGTGGAAAGGACGAAACACCgGAGGTCGCCATCGTGGCCGgtttCgagacgTTTAAGCAGCTCCAGGAGTCGGTCCGATCGTCTCcgtgcAGGTCGGCAGCGGCGCGCGCTGTGCTCTTCCGCGGACTCTGAATCATGactgaattgaatttcaaagagtggcagaaagcatttacagatatgatgggtagttctggatcaagtggatcttcaggaGCGacaACGGCCACGATGGCttttttTCGtgttcaatcaacattccCCGTTCAACTCCactgGCTATTCATTCGCCCTTTG	300	good	targeting	GAGGTCGCCATCCCGTTCAACTCC	GGAGGTCGCCATCGTGGCCGAGGTCGGCAGCGGCGCCACGATGGC	2105	121.29968958228132	6.934276931835677	2.087425354723339	1354	63.116322263177906	6.0026197692125605	1.806968603098585	2260	71.49037309370604	6.179717509	1.860280334986347	972	48.861963645693656	5.639867794526255	1.6977693777316658	0.17709773994505973	-0.362751975
mNG2_78	anti	EIF4A3	ENST00000649764	N	GGCAGCGGCAGCGAGGTCGGCAGCGGCACAGCGAGGTCGGCAGCGGCAGCGAGGTCGGCAGCGGCGCGCGCTGTGCTCTTCCGCGGACTCTGAATCATG(+ACTGAATTGAATTTCAAAGAGTGGCAGAAAGCATTTACAGATATGATGGGTAGTTCTGGATCAAGTGGATCTTCAGGA)GCGACCACGGCCACGATGGCGACCTCGGGCTCGGCGCGAAAGCGGCTGCTCAAAGAGGAAGACATGACTAAAGTGGAATTCGAGACCAGCGAGGAGGTG	133	CGAGGTCGCCATCGTGGCCG	0.75	gGAGGTCGCCATCGTGGCCG	0.75	TGG-to-ttg	TGG-to-ttg	AGGTCGGCAGCGGCGCGCGCTGTGCTCTTCCGCGGACTCTGAATCATGactgaattgaatttcaaagagtggcagaaagcatttacagatatgatgggtagttctggatcaagtggatcttcaggaGCGacaACGGCCACGATGGCGACCTC	AGGTCGGCAGCGGCGCGCGCTGTGCTCTTCCGCGGACTCTGAATCATGactgaattgaatttcaaagagtggcagaaagcatttacagatatgatgggtagttctggatcaagtggatcttcaggaGCGacaACGGCCACGATGGCGACCTC	CCACGATGGCGAC	AGGTCGGCAGCGGCGCGCGCTGTGCTCTTCCGCGGACTCTGAATCATGactgaattgaatttcaaagagtggcagaaagcatttacagatatgatgggtagttctggatcaagtggatcttcaggaGCGacaACGG	AGGTCGGCAGCGGCGCGCGCTGTGCTCTTCCGCGGACTCTGAATCATGactgaattgaatttcaaagagtggcagaaagcatttacagatatgatgggtagttctggatcaagtggatcttcaggaGCGacaACGGCCACGATGGCGAC	-	PAM_disrupted_silent_mutation	PAM_disrupted_silent_mutation	1	88	109	10	15	13	0.6923076923076923	136	0.5073529411764706	48	149	0.5234899328859061	A	seq16	1	49	63	91	19	2	ENSG00000141543 (EIF4A3)	CAGCAGTACCTG	TCTTGTGGAAAGGACGAAACACCgGAGGTCGCCATCGTGGCCGgtttCgagacgCGTCTCcgtgcAGGTCGGCAGCGGCGCGCGCTGTGCTCTTCCGCGGACTCTGAATCATGactgaattgaatttcaaagagtggcagaaagcatttacagatatgatgggtagttctggatcaagtggatcttcaggaGCGacaACGGCCACGATGGCGACttttttTCGtgttcaatcaacattccCAGCAGTACCTGactgGCTATTCATTCGCCCTTTG	25	16203	TCCAGGTCGATTCACACTGCATAGA	TCTTGTGGAAAGGACGAAACACCgGAGGTCGCCATCGTGGCCGgtttCgagacgTCCAGGTCGATTCACACTGCATAGACGTCTCcgtgcAGGTCGGCAGCGGCGCGCGCTGTGCTCTTCCGCGGACTCTGAATCATGactgaattgaatttcaaagagtggcagaaagcatttacagatatgatgggtagttctggatcaagtggatcttcaggaGCGacaACGGCCACGATGGCGACttttttTCGtgttcaatcaacattccCAGCAGTACCTGactgGCTATTCATTCGCCCTTTG	300	good	targeting	GAGGTCGCCATCCAGCAGTACCTG	GGAGGTCGCCATCGTGGCCGAGGTCGGCAGCGGCGCCACGATGGCGAC	105	6.050578340208807	2.8177416028064295	0.8482247424750389	206	9.602631009021158	3.406350404	1.0254136474268147	7115	225.06814361137984	7.820613898839441	2.354239368057308	8434	423.97304669524726	8.731227533066942	2.628361386420375	4.414263494571381	5.324877128798882
mNG2_78	anti	EIF4A3	ENST00000649764	N	GGCAGCGGCAGCGAGGTCGGCAGCGGCACAGCGAGGTCGGCAGCGGCAGCGAGGTCGGCAGCGGCGCGCGCTGTGCTCTTCCGCGGACTCTGAATCATG(+ACTGAATTGAATTTCAAAGAGTGGCAGAAAGCATTTACAGATATGATGGGTAGTTCTGGATCAAGTGGATCTTCAGGA)GCGACCACGGCCACGATGGCGACCTCGGGCTCGGCGCGAAAGCGGCTGCTCAAAGAGGAAGACATGACTAAAGTGGAATTCGAGACCAGCGAGGAGGTG	135	CCGCTTTCGCGCCGAGCCCG	0.8	gCGCTTTCGCGCCGAGCCCG	0.8	AGG-to-atg	AGG-to-atg	AGGTCGGCAGCGGCGCGCGCTGTGCTCTTCCGCGGACTCTGAATCATGactgaattgaatttcaaagagtggcagaaagcatttacagatatgatgggtagttctggatcaagtggatcttcaggaGCGACCACGGCCACGATGGCGacaTCGGGCTCGGCGCGAAAGCG	AGGTCGGCAGCGGCGCGCGCTGTGCTCTTCCGCGGACTCTGAATCATGactgaattgaatttcaaagagtggcagaaagcatttacagatatgatgggtagttctggatcaagtggatcttcaggaGCGACCACGGCCACGATGGCGacaTCGGGCTCGGCGCGAAAGCG	GCTCGGCGCG	GGACTCTGAATCATGactgaattgaatttcaaagagtggcagaaagcatttacagatatgatgggtagttctggatcaagtggatcttcaggaGCGACCACGGCCACGATGGCGacaTCGG	GGACTCTGAATCATGactgaattgaatttcaaagagtggcagaaagcatttacagatatgatgggtagttctggatcaagtggatcttcaggaGCGACCACGGCCACGATGGCGacaTCGGGCTCGGCGCG	-	PAM_disrupted_silent_mutation	PAM_disrupted_silent_mutation	1	106	127	28	30	10	0.9	121	0.4710743801652892	15	131	0.5038167938931297	G	seq16	1	56	29	32	16	3	ENSG00000141543 (EIF4A3)	AGGAGTATACGT	TCTTGTGGAAAGGACGAAACACCgCGCTTTCGCGCCGAGCCCGgtttCgagacgCGTCTCcgtgcGGACTCTGAATCATGactgaattgaatttcaaagagtggcagaaagcatttacagatatgatgggtagttctggatcaagtggatcttcaggaGCGACCACGGCCACGATGGCGacaTCGGGCTCGGCGCGttttttTCGtgttcaatcaacattccAGGAGTATACGTactgGCTATTCATTCGCCCTTTG	43	16205	TTCCAGAAAGGTGCGATGCATAACACCTCTGTCGTTTGCAGGA	TCTTGTGGAAAGGACGAAACACCgCGCTTTCGCGCCGAGCCCGgtttCgagacgTTCCAGAAAGGTGCGATGCATAACACCTCTGTCGTTTGCAGGACGTCTCcgtgcGGACTCTGAATCATGactgaattgaatttcaaagagtggcagaaagcatttacagatatgatgggtagttctggatcaagtggatcttcaggaGCGACCACGGCCACGATGGCGacaTCGGGCTCGGCGCGttttttTCGtgttcaatcaacattccAGGAGTATACGTactgGCTATTCATTCGCCCTTTG	300	good	targeting	CGCTTTCGCGCCAGGAGTATACGT	GCGCTTTCGCGCCGAGCCCGGGACTCTGAATCATGGCTCGGCGCG	2116	121.93355969411273	6.941735001295385	2.089670457340456	1435	66.89211406769594	6.085172104465715	1.8318193322218934	456	14.424606252535378	3.9471617567246176	1.188214086511844	255	12.818725030506052	3.788552608079645	1.1404679751829803	-2.138010348	-2.296619496
mNG2_78	anti	EIF4A3	ENST00000649764	N	GGCAGCGGCAGCGAGGTCGGCAGCGGCACAGCGAGGTCGGCAGCGGCAGCGAGGTCGGCAGCGGCGCGCGCTGTGCTCTTCCGCGGACTCTGAATCATG(+ACTGAATTGAATTTCAAAGAGTGGCAGAAAGCATTTACAGATATGATGGGTAGTTCTGGATCAAGTGGATCTTCAGGA)GCGACCACGGCCACGATGGCGACCTCGGGCTCGGCGCGAAAGCGGCTGCTCAAAGAGGAAGACATGACTAAAGTGGAATTCGAGACCAGCGAGGAGGTG	135	CCGCTTTCGCGCCGAGCCCG	0.8	gCGCTTTCGCGCCGAGCCCG	0.8	AGG-to-atg	AGG-to-atg	AGGTCGGCAGCGGCGCGCGCTGTGCTCTTCCGCGGACTCTGAATCATGactgaattgaatttcaaagagtggcagaaagcatttacagatatgatgggtagttctggatcaagtggatcttcaggaGCGACCACGGCCACGATGGCGacaTCGGGCTCGGCGCGAAAGCG	AGGTCGGCAGCGGCGCGCGCTGTGCTCTTCCGCGGACTCTGAATCATGactgaattgaatttcaaagagtggcagaaagcatttacagatatgatgggtagttctggatcaagtggatcttcaggaGCGACCACGGCCACGATGGCGacaTCGGGCTCGGCGCGAAAGCG	GCTCGGCGCGAAA	GGACTCTGAATCATGactgaattgaatttcaaagagtggcagaaagcatttacagatatgatgggtagttctggatcaagtggatcttcaggaGCGACCACGGCCACGATGGCGacaTCGG	GGACTCTGAATCATGactgaattgaatttcaaagagtggcagaaagcatttacagatatgatgggtagttctggatcaagtggatcttcaggaGCGACCACGGCCACGATGGCGacaTCGGGCTCGGCGCGAAA	-	PAM_disrupted_silent_mutation	PAM_disrupted_silent_mutation	1	106	127	28	30	13	0.6923076923076923	121	0.4710743801652892	15	134	0.4925373134328358	G	seq16	1	56	29	32	16	3	ENSG00000141543 (EIF4A3)	GACACATCTCTA	TCTTGTGGAAAGGACGAAACACCgCGCTTTCGCGCCGAGCCCGgtttCgagacgCGTCTCcgtgcGGACTCTGAATCATGactgaattgaatttcaaagagtggcagaaagcatttacagatatgatgggtagttctggatcaagtggatcttcaggaGCGACCACGGCCACGATGGCGacaTCGGGCTCGGCGCGAAAttttttTCGtgttcaatcaacattccGACACATCTCTAactgGCTATTCATTCGCCCTTTG	40	16206	TCAACCACTGGGTTCGAGCTTCCTATAGCGAAATGGTAGC	TCTTGTGGAAAGGACGAAACACCgCGCTTTCGCGCCGAGCCCGgtttCgagacgTCAACCACTGGGTTCGAGCTTCCTATAGCGAAATGGTAGCCGTCTCcgtgcGGACTCTGAATCATGactgaattgaatttcaaagagtggcagaaagcatttacagatatgatgggtagttctggatcaagtggatcttcaggaGCGACCACGGCCACGATGGCGacaTCGGGCTCGGCGCGAAAttttttTCGtgttcaatcaacattccGACACATCTCTAactgGCTATTCATTCGCCCTTTG	300	good	targeting	CGCTTTCGCGCCGACACATCTCTA	GCGCTTTCGCGCCGAGCCCGGGACTCTGAATCATGGCTCGGCGCGAAA	916	52.78409294886921	5.749107642815721	1.7306538487885779	696	32.443840690673426	5.063668630919043	1.524316146009397	1	0.031632908	0.044929700048863624	0.013525187410893393	4	0.2010780396942126	0.2643298927771729	0.079571226	-5.018738931	-4.799338738
mNG2_78	anti	EIF4A3	ENST00000649764	N	GGCAGCGGCAGCGAGGTCGGCAGCGGCACAGCGAGGTCGGCAGCGGCAGCGAGGTCGGCAGCGGCGCGCGCTGTGCTCTTCCGCGGACTCTGAATCATG(+ACTGAATTGAATTTCAAAGAGTGGCAGAAAGCATTTACAGATATGATGGGTAGTTCTGGATCAAGTGGATCTTCAGGA)GCGACCACGGCCACGATGGCGACCTCGGGCTCGGCGCGAAAGCGGCTGCTCAAAGAGGAAGACATGACTAAAGTGGAATTCGAGACCAGCGAGGAGGTG	135	CCGCTTTCGCGCCGAGCCCG	0.8	gCGCTTTCGCGCCGAGCCCG	0.8	AGG-to-atg	AGG-to-atg	AGGTCGGCAGCGGCGCGCGCTGTGCTCTTCCGCGGACTCTGAATCATGactgaattgaatttcaaagagtggcagaaagcatttacagatatgatgggtagttctggatcaagtggatcttcaggaGCGACCACGGCCACGATGGCGacaTCGGGCTCGGCGCGAAAGCG	AGGTCGGCAGCGGCGCGCGCTGTGCTCTTCCGCGGACTCTGAATCATGactgaattgaatttcaaagagtggcagaaagcatttacagatatgatgggtagttctggatcaagtggatcttcaggaGCGACCACGGCCACGATGGCGacaTCGGGCTCGGCGCGAAAGCG	GCTCGGCGCG	GTGCTCTTCCGCGGACTCTGAATCATGactgaattgaatttcaaagagtggcagaaagcatttacagatatgatgggtagttctggatcaagtggatcttcaggaGCGACCACGGCCACGATGGCGacaTCGG	GTGCTCTTCCGCGGACTCTGAATCATGactgaattgaatttcaaagagtggcagaaagcatttacagatatgatgggtagttctggatcaagtggatcttcaggaGCGACCACGGCCACGATGGCGacaTCGGGCTCGGCGCG	-	PAM_disrupted_silent_mutation	PAM_disrupted_silent_mutation	1	106	127	28	30	10	0.9	133	0.4887218045112781	27	143	0.5174825174825175	G	seq16	1	56	29	32	16	3	ENSG00000141543 (EIF4A3)	AGCTAGTTACGC	TCTTGTGGAAAGGACGAAACACCgCGCTTTCGCGCCGAGCCCGgtttCgagacgCGTCTCcgtgcGTGCTCTTCCGCGGACTCTGAATCATGactgaattgaatttcaaagagtggcagaaagcatttacagatatgatgggtagttctggatcaagtggatcttcaggaGCGACCACGGCCACGATGGCGacaTCGGGCTCGGCGCGttttttTCGtgttcaatcaacattccAGCTAGTTACGCactgGCTATTCATTCGCCCTTTG	31	16208	GGCCATCGAGGAGTTACCAATTGCTGTCATC	TCTTGTGGAAAGGACGAAACACCgCGCTTTCGCGCCGAGCCCGgtttCgagacgGGCCATCGAGGAGTTACCAATTGCTGTCATCCGTCTCcgtgcGTGCTCTTCCGCGGACTCTGAATCATGactgaattgaatttcaaagagtggcagaaagcatttacagatatgatgggtagttctggatcaagtggatcttcaggaGCGACCACGGCCACGATGGCGacaTCGGGCTCGGCGCGttttttTCGtgttcaatcaacattccAGCTAGTTACGCactgGCTATTCATTCGCCCTTTG	300	good	targeting	CGCTTTCGCGCCAGCTAGTTACGC	GCGCTTTCGCGCCGAGCCCGGTGCTCTTCCGCGGAGCTCGGCGCG	1491	85.91821243096506	6.441586599094767	1.939110785994657	1187	55.33166508596173	5.815874211161367	1.7507525885681663	9	0.28469617603688246	0.3614272098848054	0.1088004314244678	2	0.1005390198471063	0.13821029719853106	0.041605445	-5.454447001	-5.677663914
mNG2_78	anti	EIF4A3	ENST00000649764	N	GGCAGCGGCAGCGAGGTCGGCAGCGGCACAGCGAGGTCGGCAGCGGCAGCGAGGTCGGCAGCGGCGCGCGCTGTGCTCTTCCGCGGACTCTGAATCATG(+ACTGAATTGAATTTCAAAGAGTGGCAGAAAGCATTTACAGATATGATGGGTAGTTCTGGATCAAGTGGATCTTCAGGA)GCGACCACGGCCACGATGGCGACCTCGGGCTCGGCGCGAAAGCGGCTGCTCAAAGAGGAAGACATGACTAAAGTGGAATTCGAGACCAGCGAGGAGGTG	135	CCGCTTTCGCGCCGAGCCCG	0.8	gCGCTTTCGCGCCGAGCCCG	0.8	AGG-to-atg	AGG-to-atg	AGGTCGGCAGCGGCGCGCGCTGTGCTCTTCCGCGGACTCTGAATCATGactgaattgaatttcaaagagtggcagaaagcatttacagatatgatgggtagttctggatcaagtggatcttcaggaGCGACCACGGCCACGATGGCGacaTCGGGCTCGGCGCGAAAGCG	AGGTCGGCAGCGGCGCGCGCTGTGCTCTTCCGCGGACTCTGAATCATGactgaattgaatttcaaagagtggcagaaagcatttacagatatgatgggtagttctggatcaagtggatcttcaggaGCGACCACGGCCACGATGGCGacaTCGGGCTCGGCGCGAAAGCG	GCTCGGCGCGAAA	GTGCTCTTCCGCGGACTCTGAATCATGactgaattgaatttcaaagagtggcagaaagcatttacagatatgatgggtagttctggatcaagtggatcttcaggaGCGACCACGGCCACGATGGCGacaTCGG	GTGCTCTTCCGCGGACTCTGAATCATGactgaattgaatttcaaagagtggcagaaagcatttacagatatgatgggtagttctggatcaagtggatcttcaggaGCGACCACGGCCACGATGGCGacaTCGGGCTCGGCGCGAAA	-	PAM_disrupted_silent_mutation	PAM_disrupted_silent_mutation	1	106	127	28	30	13	0.6923076923076923	133	0.4887218045112781	27	146	0.5068493150684932	G	seq16	1	56	29	32	16	3	ENSG00000141543 (EIF4A3)	GACTAGTTATTC	TCTTGTGGAAAGGACGAAACACCgCGCTTTCGCGCCGAGCCCGgtttCgagacgCGTCTCcgtgcGTGCTCTTCCGCGGACTCTGAATCATGactgaattgaatttcaaagagtggcagaaagcatttacagatatgatgggtagttctggatcaagtggatcttcaggaGCGACCACGGCCACGATGGCGacaTCGGGCTCGGCGCGAAAttttttTCGtgttcaatcaacattccGACTAGTTATTCactgGCTATTCATTCGCCCTTTG	28	16209	TGTCCGTAGATCCACCAAGGATTATGGC	TCTTGTGGAAAGGACGAAACACCgCGCTTTCGCGCCGAGCCCGgtttCgagacgTGTCCGTAGATCCACCAAGGATTATGGCCGTCTCcgtgcGTGCTCTTCCGCGGACTCTGAATCATGactgaattgaatttcaaagagtggcagaaagcatttacagatatgatgggtagttctggatcaagtggatcttcaggaGCGACCACGGCCACGATGGCGacaTCGGGCTCGGCGCGAAAttttttTCGtgttcaatcaacattccGACTAGTTATTCactgGCTATTCATTCGCCCTTTG	300	good	targeting	CGCTTTCGCGCCGACTAGTTATTC	GCGCTTTCGCGCCGAGCCCGGTGCTCTTCCGCGGAGCTCGGCGCGAAA	779	44.88952882878725	5.520093088827312	1.6617135985944582	431	20.09094157712679	4.398551598664239	1.3240959686736937	61	1.9296074153610923	1.5507073479720597	0.4668094262361329	3	0.15080852977065942	0.2026478194573252	0.061003072212553855	-2.847844251	-4.195903779
mNG2_78	anti	EIF4A3	ENST00000649764	N	GGCAGCGGCAGCGAGGTCGGCAGCGGCACAGCGAGGTCGGCAGCGGCAGCGAGGTCGGCAGCGGCGCGCGCTGTGCTCTTCCGCGGACTCTGAATCATG(+ACTGAATTGAATTTCAAAGAGTGGCAGAAAGCATTTACAGATATGATGGGTAGTTCTGGATCAAGTGGATCTTCAGGA)GCGACCACGGCCACGATGGCGACCTCGGGCTCGGCGCGAAAGCGGCTGCTCAAAGAGGAAGACATGACTAAAGTGGAATTCGAGACCAGCGAGGAGGTG	135	CCGCTTTCGCGCCGAGCCCG	0.8	gCGCTTTCGCGCCGAGCCCG	0.8	AGG-to-atg	AGG-to-atg	AGGTCGGCAGCGGCGCGCGCTGTGCTCTTCCGCGGACTCTGAATCATGactgaattgaatttcaaagagtggcagaaagcatttacagatatgatgggtagttctggatcaagtggatcttcaggaGCGACCACGGCCACGATGGCGacaTCGGGCTCGGCGCGAAAGCG	AGGTCGGCAGCGGCGCGCGCTGTGCTCTTCCGCGGACTCTGAATCATGactgaattgaatttcaaagagtggcagaaagcatttacagatatgatgggtagttctggatcaagtggatcttcaggaGCGACCACGGCCACGATGGCGacaTCGGGCTCGGCGCGAAAGCG	GCTCGGCGCG	GCGCGCGCTGTGCTCTTCCGCGGACTCTGAATCATGactgaattgaatttcaaagagtggcagaaagcatttacagatatgatgggtagttctggatcaagtggatcttcaggaGCGACCACGGCCACGATGGCGacaTCGG	GCGCGCGCTGTGCTCTTCCGCGGACTCTGAATCATGactgaattgaatttcaaagagtggcagaaagcatttacagatatgatgggtagttctggatcaagtggatcttcaggaGCGACCACGGCCACGATGGCGacaTCGGGCTCGGCGCG	-	PAM_disrupted_silent_mutation	PAM_disrupted_silent_mutation	1	106	127	28	30	10	0.9	142	0.5140845070422535	36	152	0.5394736842105263	G	seq16	1	56	29	32	16	3	ENSG00000141543 (EIF4A3)	AAGGTGAATGAG	TCTTGTGGAAAGGACGAAACACCgCGCTTTCGCGCCGAGCCCGgtttCgagacgCGTCTCcgtgcGCGCGCGCTGTGCTCTTCCGCGGACTCTGAATCATGactgaattgaatttcaaagagtggcagaaagcatttacagatatgatgggtagttctggatcaagtggatcttcaggaGCGACCACGGCCACGATGGCGacaTCGGGCTCGGCGCGttttttTCGtgttcaatcaacattccAAGGTGAATGAGactgGCTATTCATTCGCCCTTTG	22	16211	CCTACCGTGAAGCTTGGGTCAA	TCTTGTGGAAAGGACGAAACACCgCGCTTTCGCGCCGAGCCCGgtttCgagacgCCTACCGTGAAGCTTGGGTCAACGTCTCcgtgcGCGCGCGCTGTGCTCTTCCGCGGACTCTGAATCATGactgaattgaatttcaaagagtggcagaaagcatttacagatatgatgggtagttctggatcaagtggatcttcaggaGCGACCACGGCCACGATGGCGacaTCGGGCTCGGCGCGttttttTCGtgttcaatcaacattccAAGGTGAATGAGactgGCTATTCATTCGCCCTTTG	300	good	targeting	CGCTTTCGCGCCAAGGTGAATGAG	GCGCTTTCGCGCCGAGCCCGGCGCGCGCTGTGCTCGCTCGGCGCG	921	53.07221572697439	5.756815570094455	1.7329741661038731	1010	47.08086077238529	5.587390819158913	1.681972234064376	461	14.58277079477809	3.9618798787665237	1.1926446827263009	349	17.544058963320047	4.212885153593856	1.2682047995192092	-1.62551094	-1.374505666
mNG2_78	anti	EIF4A3	ENST00000649764	N	GGCAGCGGCAGCGAGGTCGGCAGCGGCACAGCGAGGTCGGCAGCGGCAGCGAGGTCGGCAGCGGCGCGCGCTGTGCTCTTCCGCGGACTCTGAATCATG(+ACTGAATTGAATTTCAAAGAGTGGCAGAAAGCATTTACAGATATGATGGGTAGTTCTGGATCAAGTGGATCTTCAGGA)GCGACCACGGCCACGATGGCGACCTCGGGCTCGGCGCGAAAGCGGCTGCTCAAAGAGGAAGACATGACTAAAGTGGAATTCGAGACCAGCGAGGAGGTG	135	CCGCTTTCGCGCCGAGCCCG	0.8	gCGCTTTCGCGCCGAGCCCG	0.8	AGG-to-atg	AGG-to-atg	AGGTCGGCAGCGGCGCGCGCTGTGCTCTTCCGCGGACTCTGAATCATGactgaattgaatttcaaagagtggcagaaagcatttacagatatgatgggtagttctggatcaagtggatcttcaggaGCGACCACGGCCACGATGGCGacaTCGGGCTCGGCGCGAAAGCG	AGGTCGGCAGCGGCGCGCGCTGTGCTCTTCCGCGGACTCTGAATCATGactgaattgaatttcaaagagtggcagaaagcatttacagatatgatgggtagttctggatcaagtggatcttcaggaGCGACCACGGCCACGATGGCGacaTCGGGCTCGGCGCGAAAGCG	GCTCGGCGCGAAA	GCGCGCGCTGTGCTCTTCCGCGGACTCTGAATCATGactgaattgaatttcaaagagtggcagaaagcatttacagatatgatgggtagttctggatcaagtggatcttcaggaGCGACCACGGCCACGATGGCGacaTCGG	GCGCGCGCTGTGCTCTTCCGCGGACTCTGAATCATGactgaattgaatttcaaagagtggcagaaagcatttacagatatgatgggtagttctggatcaagtggatcttcaggaGCGACCACGGCCACGATGGCGacaTCGGGCTCGGCGCGAAA	-	PAM_disrupted_silent_mutation	PAM_disrupted_silent_mutation	1	106	127	28	30	13	0.6923076923076923	142	0.5140845070422535	36	155	0.5290322580645161	G	seq16	1	56	29	32	16	3	ENSG00000141543 (EIF4A3)	ACGCATGGCATA	TCTTGTGGAAAGGACGAAACACCgCGCTTTCGCGCCGAGCCCGgtttCgagacgCGTCTCcgtgcGCGCGCGCTGTGCTCTTCCGCGGACTCTGAATCATGactgaattgaatttcaaagagtggcagaaagcatttacagatatgatgggtagttctggatcaagtggatcttcaggaGCGACCACGGCCACGATGGCGacaTCGGGCTCGGCGCGAAAttttttTCGtgttcaatcaacattccACGCATGGCATAactgGCTATTCATTCGCCCTTTG	19	16212	TGTACGCAGTCCACGAGTT	TCTTGTGGAAAGGACGAAACACCgCGCTTTCGCGCCGAGCCCGgtttCgagacgTGTACGCAGTCCACGAGTTCGTCTCcgtgcGCGCGCGCTGTGCTCTTCCGCGGACTCTGAATCATGactgaattgaatttcaaagagtggcagaaagcatttacagatatgatgggtagttctggatcaagtggatcttcaggaGCGACCACGGCCACGATGGCGacaTCGGGCTCGGCGCGAAAttttttTCGtgttcaatcaacattccACGCATGGCATAactgGCTATTCATTCGCCCTTTG	300	good	targeting	CGCTTTCGCGCCACGCATGGCATA	GCGCTTTCGCGCCGAGCCCGGCGCGCGCTGTGCTCGCTCGGCGCGAAA	956	55.08907517371066	5.809647890185522	1.7488782791918052	539	25.125330649817496	4.707377391366366	1.4170617957117404	33	1.0438859788019024	1.0313147156466969	0.3104566643793252	26	1.3070072580123817	1.2060225428514109	0.36304896084522376	-3.676062676	-3.501354849
mNG2_78	anti	EIF4A3	ENST00000649764	N	GGCAGCGGCAGCGAGGTCGGCAGCGGCACAGCGAGGTCGGCAGCGGCAGCGAGGTCGGCAGCGGCGCGCGCTGTGCTCTTCCGCGGACTCTGAATCATG(+ACTGAATTGAATTTCAAAGAGTGGCAGAAAGCATTTACAGATATGATGGGTAGTTCTGGATCAAGTGGATCTTCAGGA)GCGACCACGGCCACGATGGCGACCTCGGGCTCGGCGCGAAAGCGGCTGCTCAAAGAGGAAGACATGACTAAAGTGGAATTCGAGACCAGCGAGGAGGTG	135	CCGCTTTCGCGCCGAGCCCG	0.8	gCGCTTTCGCGCCGAGCCCG	0.8	AGG-to-atg	AGG-to-atg	AGGTCGGCAGCGGCGCGCGCTGTGCTCTTCCGCGGACTCTGAATCATGactgaattgaatttcaaagagtggcagaaagcatttacagatatgatgggtagttctggatcaagtggatcttcaggaGCGACCACGGCCACGATGGCGacaTCGGGCTCGGCGCGAAAGCG	AGGTCGGCAGCGGCGCGCGCTGTGCTCTTCCGCGGACTCTGAATCATGactgaattgaatttcaaagagtggcagaaagcatttacagatatgatgggtagttctggatcaagtggatcttcaggaGCGACCACGGCCACGATGGCGacaTCGGGCTCGGCGCGAAAGCG	GCTCGGCGCGAAAGCG	GCGCGCGCTGTGCTCTTCCGCGGACTCTGAATCATGactgaattgaatttcaaagagtggcagaaagcatttacagatatgatgggtagttctggatcaagtggatcttcaggaGCGACCACGGCCACGATGGCGacaTCGG	GCGCGCGCTGTGCTCTTCCGCGGACTCTGAATCATGactgaattgaatttcaaagagtggcagaaagcatttacagatatgatgggtagttctggatcaagtggatcttcaggaGCGACCACGGCCACGATGGCGacaTCGGGCTCGGCGCGAAAGCG	-	PAM_disrupted_silent_mutation	PAM_disrupted_silent_mutation	1	106	127	28	30	16	0.75	142	0.5140845070422535	36	158	0.5379746835443038	G	seq16	1	56	29	32	16	3	ENSG00000141543 (EIF4A3)	AAGTAGAGAGGT	TCTTGTGGAAAGGACGAAACACCgCGCTTTCGCGCCGAGCCCGgtttCgagacgCGTCTCcgtgcGCGCGCGCTGTGCTCTTCCGCGGACTCTGAATCATGactgaattgaatttcaaagagtggcagaaagcatttacagatatgatgggtagttctggatcaagtggatcttcaggaGCGACCACGGCCACGATGGCGacaTCGGGCTCGGCGCGAAAGCGttttttTCGtgttcaatcaacattccAAGTAGAGAGGTactgGCTATTCATTCGCCCTTTG	16	16213	CGATCAGAAGTCTTGC	TCTTGTGGAAAGGACGAAACACCgCGCTTTCGCGCCGAGCCCGgtttCgagacgCGATCAGAAGTCTTGCCGTCTCcgtgcGCGCGCGCTGTGCTCTTCCGCGGACTCTGAATCATGactgaattgaatttcaaagagtggcagaaagcatttacagatatgatgggtagttctggatcaagtggatcttcaggaGCGACCACGGCCACGATGGCGacaTCGGGCTCGGCGCGAAAGCGttttttTCGtgttcaatcaacattccAAGTAGAGAGGTactgGCTATTCATTCGCCCTTTG	300	good	targeting	CGCTTTCGCGCCAAGTAGAGAGGT	GCGCTTTCGCGCCGAGCCCGGCGCGCGCTGTGCTCGCTCGGCGCGAAAGCG	236	13.599395126564557	3.8678366923499876	1.1643348627271042	166	7.7380424635801575	3.1273101167511914	0.9414141508855357	1	0.031632908	0.044929700048863624	0.013525187410893393	0	0	0	0	-3.082380417	-3.127310117
mNG2_78	anti	EIF4A3	ENST00000649764	N	GGCAGCGGCAGCGAGGTCGGCAGCGGCACAGCGAGGTCGGCAGCGGCAGCGAGGTCGGCAGCGGCGCGCGCTGTGCTCTTCCGCGGACTCTGAATCATG(+ACTGAATTGAATTTCAAAGAGTGGCAGAAAGCATTTACAGATATGATGGGTAGTTCTGGATCAAGTGGATCTTCAGGA)GCGACCACGGCCACGATGGCGACCTCGGGCTCGGCGCGAAAGCGGCTGCTCAAAGAGGAAGACATGACTAAAGTGGAATTCGAGACCAGCGAGGAGGTG	135	CCGCTTTCGCGCCGAGCCCG	0.8	gCGCTTTCGCGCCGAGCCCG	0.8	AGG-to-atg	AGG-to-atg	AGGTCGGCAGCGGCGCGCGCTGTGCTCTTCCGCGGACTCTGAATCATGactgaattgaatttcaaagagtggcagaaagcatttacagatatgatgggtagttctggatcaagtggatcttcaggaGCGACCACGGCCACGATGGCGacaTCGGGCTCGGCGCGAAAGCG	AGGTCGGCAGCGGCGCGCGCTGTGCTCTTCCGCGGACTCTGAATCATGactgaattgaatttcaaagagtggcagaaagcatttacagatatgatgggtagttctggatcaagtggatcttcaggaGCGACCACGGCCACGATGGCGacaTCGGGCTCGGCGCGAAAGCG	GCTCGGCGCG	AGGTCGGCAGCGGCGCGCGCTGTGCTCTTCCGCGGACTCTGAATCATGactgaattgaatttcaaagagtggcagaaagcatttacagatatgatgggtagttctggatcaagtggatcttcaggaGCGACCACGGCCACGATGGCGacaTCGG	AGGTCGGCAGCGGCGCGCGCTGTGCTCTTCCGCGGACTCTGAATCATGactgaattgaatttcaaagagtggcagaaagcatttacagatatgatgggtagttctggatcaagtggatcttcaggaGCGACCACGGCCACGATGGCGacaTCGGGCTCGGCGCG	-	PAM_disrupted_silent_mutation	PAM_disrupted_silent_mutation	1	106	127	28	30	10	0.9	154	0.5324675324675324	48	164	0.5548780487804879	A	seq16	1	56	29	32	16	3	ENSG00000141543 (EIF4A3)	TGCAACCGTTAG	TCTTGTGGAAAGGACGAAACACCgCGCTTTCGCGCCGAGCCCGgtttCgagacgCGTCTCcgtgcAGGTCGGCAGCGGCGCGCGCTGTGCTCTTCCGCGGACTCTGAATCATGactgaattgaatttcaaagagtggcagaaagcatttacagatatgatgggtagttctggatcaagtggatcttcaggaGCGACCACGGCCACGATGGCGacaTCGGGCTCGGCGCGttttttTCGtgttcaatcaacattccTGCAACCGTTAGactgGCTATTCATTCGCCCTTTG	10	16214	AGTCGATCTG	TCTTGTGGAAAGGACGAAACACCgCGCTTTCGCGCCGAGCCCGgtttCgagacgAGTCGATCTGCGTCTCcgtgcAGGTCGGCAGCGGCGCGCGCTGTGCTCTTCCGCGGACTCTGAATCATGactgaattgaatttcaaagagtggcagaaagcatttacagatatgatgggtagttctggatcaagtggatcttcaggaGCGACCACGGCCACGATGGCGacaTCGGGCTCGGCGCGttttttTCGtgttcaatcaacattccTGCAACCGTTAGactgGCTATTCATTCGCCCTTTG	300	good	targeting	CGCTTTCGCGCCTGCAACCGTTAG	GCGCTTTCGCGCCGAGCCCGAGGTCGGCAGCGGCGGCTCGGCGCG	1294	74.56617497362092	6.239668692852692	1.8783274395541252	792	36.918853199731835	5.244843427581387	1.5788551942630853	101	3.194923753302792	2.068644588559825	0.6227240715244822	5	0.25134754961776573	0.32348253968195173	0.097377948	-3.176198839	-4.921360888
mNG2_78	anti	ELOVL1	ENST00000372458	C	TTCTCCAACTTCTGGTATCACTCTTATACCAAGGGCAAGCGGCTGCCCCGTGCACTTCAGCAAAATGGAGCTCCAGGTATTGCCAAGGTCAAGGCCAAC(+GGTAGTTCTGGATCAAGTGGATCTTCAGGAACTGAATTGAATTTCAAAGAGTGGCAGAAAGCATTTACAGATATGATG)TGAGAAGCATGGCCTAGATAGGCGCCCACCTAAGTGCCTCAGGACTGCACCTTAGGGCAGTGTCCGTCAGTGCCCTCTCCACCTACACCTGTGACCAAG	139	TGGAGCTCCAGGTATTGCCA	0.55	gGGAGCTCCAGGTATTGCCA	0.6	AGG-to-aag	AGG-to-aag	GCAGTCCTGAGGCACTTAGGTGGGCGCCTATCTAGGCCATGCTTCTCAcatcatatctgtaaatgctttctgccactctttgaaattcaattcagttcctgaagatccacttgatccagaactaccGTTGGCCTTGACtttGGCAATACCTGGAGCTCC	GCAGTCCTGAGGCACTTAGGTGGGCGCCTATCTAGGCCATGCTTCTCAcatcatatctgtaaatgctttctgccactctttgaaattcaattcagttcctgaagatccacttgatccagaactaccGTTGGCCTTGACtttGGCAATACCTGGAGCTCC	CAATACCTGG	AGGCCATGCTTCTCAcatcatatctgtaaatgctttctgccactctttgaaattcaattcagttcctgaagatccacttgatccagaactaccGTTGGCCTTGACtttGG	AGGCCATGCTTCTCAcatcatatctgtaaatgctttctgccactctttgaaattcaattcagttcctgaagatccacttgatccagaactaccGTTGGCCTTGACtttGGCAATACCTGG	+	PAM_disrupted_silent_mutation	PAM_disrupted_silent_mutation	1	95	82	-17	-30	10	0.5	110	0.4272727272727272	15	120	0.4333333333333333	A	seq17	1	285	349	348	19	5	ENSG00000066322 (ELOVL1)	CCGTGACATGAC	TCTTGTGGAAAGGACGAAACACCgGGAGCTCCAGGTATTGCCAgtttCgagacgCGTCTCcgtgcAGGCCATGCTTCTCAcatcatatctgtaaatgctttctgccactctttgaaattcaattcagttcctgaagatccacttgatccagaactaccGTTGGCCTTGACtttGGCAATACCTGGttttttTCGtgttcaatcaacattccCCGTGACATGACactgGCTATTCATTCGCCCTTTG	54	16217	ATTGATAACGCCATGCCTTTCCACACGGGATGAACGTTTGCCGTTGTAAAGGAC	TCTTGTGGAAAGGACGAAACACCgGGAGCTCCAGGTATTGCCAgtttCgagacgATTGATAACGCCATGCCTTTCCACACGGGATGAACGTTTGCCGTTGTAAAGGACCGTCTCcgtgcAGGCCATGCTTCTCAcatcatatctgtaaatgctttctgccactctttgaaattcaattcagttcctgaagatccacttgatccagaactaccGTTGGCCTTGACtttGGCAATACCTGGttttttTCGtgttcaatcaacattccCCGTGACATGACactgGCTATTCATTCGCCCTTTG	300	good	targeting	GGAGCTCCAGGTCCGTGACATGAC	GGGAGCTCCAGGTATTGCCAAGGCCATGCTTCTCACAATACCTGG	1214	69.95621052393803	6.148857058242433	1.8509904135811597	2090	97.42475149929234	6.620949259790692	1.9931043269662314	78	2.4673668589863147	1.7938404865667743	0.539999794	135	6.786383839679675	2.960953465922404	0.8913358090078713	-4.827108773	-3.659995794
mNG2_78	anti	ELOVL1	ENST00000372458	C	TTCTCCAACTTCTGGTATCACTCTTATACCAAGGGCAAGCGGCTGCCCCGTGCACTTCAGCAAAATGGAGCTCCAGGTATTGCCAAGGTCAAGGCCAAC(+GGTAGTTCTGGATCAAGTGGATCTTCAGGAACTGAATTGAATTTCAAAGAGTGGCAGAAAGCATTTACAGATATGATG)TGAGAAGCATGGCCTAGATAGGCGCCCACCTAAGTGCCTCAGGACTGCACCTTAGGGCAGTGTCCGTCAGTGCCCTCTCCACCTACACCTGTGACCAAG	139	TGGAGCTCCAGGTATTGCCA	0.55	gGGAGCTCCAGGTATTGCCA	0.6	AGG-to-aag	AGG-to-aag	GCAGTCCTGAGGCACTTAGGTGGGCGCCTATCTAGGCCATGCTTCTCAcatcatatctgtaaatgctttctgccactctttgaaattcaattcagttcctgaagatccacttgatccagaactaccGTTGGCCTTGACtttGGCAATACCTGGAGCTCC	GCAGTCCTGAGGCACTTAGGTGGGCGCCTATCTAGGCCATGCTTCTCAcatcatatctgtaaatgctttctgccactctttgaaattcaattcagttcctgaagatccacttgatccagaactaccGTTGGCCTTGACtttGGCAATACCTGGAGCTCC	CAATACCTGGAGC	AGGCCATGCTTCTCAcatcatatctgtaaatgctttctgccactctttgaaattcaattcagttcctgaagatccacttgatccagaactaccGTTGGCCTTGACtttGG	AGGCCATGCTTCTCAcatcatatctgtaaatgctttctgccactctttgaaattcaattcagttcctgaagatccacttgatccagaactaccGTTGGCCTTGACtttGGCAATACCTGGAGC	+	PAM_disrupted_silent_mutation	PAM_disrupted_silent_mutation	1	95	82	-17	-30	13	0.5384615384615384	110	0.4272727272727272	15	123	0.4390243902439024	A	seq17	1	285	349	348	19	5	ENSG00000066322 (ELOVL1)	GGCATAGTTGGG	TCTTGTGGAAAGGACGAAACACCgGGAGCTCCAGGTATTGCCAgtttCgagacgCGTCTCcgtgcAGGCCATGCTTCTCAcatcatatctgtaaatgctttctgccactctttgaaattcaattcagttcctgaagatccacttgatccagaactaccGTTGGCCTTGACtttGGCAATACCTGGAGCttttttTCGtgttcaatcaacattccGGCATAGTTGGGactgGCTATTCATTCGCCCTTTG	51	16218	CGGACAAGTTGACTCGCATTCAGATTCCGGTCGCAGACACTCTTGATTGAA	TCTTGTGGAAAGGACGAAACACCgGGAGCTCCAGGTATTGCCAgtttCgagacgCGGACAAGTTGACTCGCATTCAGATTCCGGTCGCAGACACTCTTGATTGAACGTCTCcgtgcAGGCCATGCTTCTCAcatcatatctgtaaatgctttctgccactctttgaaattcaattcagttcctgaagatccacttgatccagaactaccGTTGGCCTTGACtttGGCAATACCTGGAGCttttttTCGtgttcaatcaacattccGGCATAGTTGGGactgGCTATTCATTCGCCCTTTG	300	good	targeting	GGAGCTCCAGGTGGCATAGTTGGG	GGGAGCTCCAGGTATTGCCAAGGCCATGCTTCTCACAATACCTGGAGC	1869	107.70029445571677	6.764212038228512	2.036230720538178	3724	173.59319358055726	7.447853507167167	2.2420273089684994	144	4.555138816590119	2.473822963370241	0.7446949159368007	6	0.30161705954131884	0.3803050648157444	0.11448323201247361	-4.974030544	-7.067548442
mNG2_78	anti	ELOVL1	ENST00000372458	C	TTCTCCAACTTCTGGTATCACTCTTATACCAAGGGCAAGCGGCTGCCCCGTGCACTTCAGCAAAATGGAGCTCCAGGTATTGCCAAGGTCAAGGCCAAC(+GGTAGTTCTGGATCAAGTGGATCTTCAGGAACTGAATTGAATTTCAAAGAGTGGCAGAAAGCATTTACAGATATGATG)TGAGAAGCATGGCCTAGATAGGCGCCCACCTAAGTGCCTCAGGACTGCACCTTAGGGCAGTGTCCGTCAGTGCCCTCTCCACCTACACCTGTGACCAAG	139	TGGAGCTCCAGGTATTGCCA	0.55	gGGAGCTCCAGGTATTGCCA	0.6	AGG-to-aag	AGG-to-aag	GCAGTCCTGAGGCACTTAGGTGGGCGCCTATCTAGGCCATGCTTCTCAcatcatatctgtaaatgctttctgccactctttgaaattcaattcagttcctgaagatccacttgatccagaactaccGTTGGCCTTGACtttGGCAATACCTGGAGCTCC	GCAGTCCTGAGGCACTTAGGTGGGCGCCTATCTAGGCCATGCTTCTCAcatcatatctgtaaatgctttctgccactctttgaaattcaattcagttcctgaagatccacttgatccagaactaccGTTGGCCTTGACtttGGCAATACCTGGAGCTCC	CAATACCTGGAGCTCC	AGGCCATGCTTCTCAcatcatatctgtaaatgctttctgccactctttgaaattcaattcagttcctgaagatccacttgatccagaactaccGTTGGCCTTGACtttGG	AGGCCATGCTTCTCAcatcatatctgtaaatgctttctgccactctttgaaattcaattcagttcctgaagatccacttgatccagaactaccGTTGGCCTTGACtttGGCAATACCTGGAGCTCC	+	PAM_disrupted_silent_mutation	PAM_disrupted_silent_mutation	1	95	82	-17	-30	16	0.5625	110	0.4272727272727272	15	126	0.4444444444444444	A	seq17	1	285	349	348	19	5	ENSG00000066322 (ELOVL1)	ATTGACAGGACC	TCTTGTGGAAAGGACGAAACACCgGGAGCTCCAGGTATTGCCAgtttCgagacgCGTCTCcgtgcAGGCCATGCTTCTCAcatcatatctgtaaatgctttctgccactctttgaaattcaattcagttcctgaagatccacttgatccagaactaccGTTGGCCTTGACtttGGCAATACCTGGAGCTCCttttttTCGtgttcaatcaacattccATTGACAGGACCactgGCTATTCATTCGCCCTTTG	48	16219	TTACACACTGAGGCATCTCCGGCATGATGCCTTGGAACCTCGTAGAGT	TCTTGTGGAAAGGACGAAACACCgGGAGCTCCAGGTATTGCCAgtttCgagacgTTACACACTGAGGCATCTCCGGCATGATGCCTTGGAACCTCGTAGAGTCGTCTCcgtgcAGGCCATGCTTCTCAcatcatatctgtaaatgctttctgccactctttgaaattcaattcagttcctgaagatccacttgatccagaactaccGTTGGCCTTGACtttGGCAATACCTGGAGCTCCttttttTCGtgttcaatcaacattccATTGACAGGACCactgGCTATTCATTCGCCCTTTG	300	good	targeting	GGAGCTCCAGGTATTGACAGGACC	GGGAGCTCCAGGTATTGCCAAGGCCATGCTTCTCACAATACCTGGAGCTCC	5162	297.45795611578916	8.221383903	2.4748831605476114	7434	346.53378117021015	8.441009408	2.540997025509624	709	22.42773209001663	4.550145396470036	1.3697302489698588	278	13.974923758747774	3.9044767527824584	1.1753646199602188	-3.890864012	-4.536532655
mNG2_78	anti	ELOVL1	ENST00000372458	C	TTCTCCAACTTCTGGTATCACTCTTATACCAAGGGCAAGCGGCTGCCCCGTGCACTTCAGCAAAATGGAGCTCCAGGTATTGCCAAGGTCAAGGCCAAC(+GGTAGTTCTGGATCAAGTGGATCTTCAGGAACTGAATTGAATTTCAAAGAGTGGCAGAAAGCATTTACAGATATGATG)TGAGAAGCATGGCCTAGATAGGCGCCCACCTAAGTGCCTCAGGACTGCACCTTAGGGCAGTGTCCGTCAGTGCCCTCTCCACCTACACCTGTGACCAAG	139	TGGAGCTCCAGGTATTGCCA	0.55	gGGAGCTCCAGGTATTGCCA	0.6	AGG-to-aag	AGG-to-aag	GCAGTCCTGAGGCACTTAGGTGGGCGCCTATCTAGGCCATGCTTCTCAcatcatatctgtaaatgctttctgccactctttgaaattcaattcagttcctgaagatccacttgatccagaactaccGTTGGCCTTGACtttGGCAATACCTGGAGCTCC	GCAGTCCTGAGGCACTTAGGTGGGCGCCTATCTAGGCCATGCTTCTCAcatcatatctgtaaatgctttctgccactctttgaaattcaattcagttcctgaagatccacttgatccagaactaccGTTGGCCTTGACtttGGCAATACCTGGAGCTCC	CAATACCTGG	GGGCGCCTATCTAGGCCATGCTTCTCAcatcatatctgtaaatgctttctgccactctttgaaattcaattcagttcctgaagatccacttgatccagaactaccGTTGGCCTTGACtttGG	GGGCGCCTATCTAGGCCATGCTTCTCAcatcatatctgtaaatgctttctgccactctttgaaattcaattcagttcctgaagatccacttgatccagaactaccGTTGGCCTTGACtttGGCAATACCTGG	+	PAM_disrupted_silent_mutation	PAM_disrupted_silent_mutation	1	95	82	-17	-30	10	0.5	122	0.4508196721311475	27	132	0.4545454545454545	G	seq17	1	285	349	348	19	5	ENSG00000066322 (ELOVL1)	GGAATAGGAGTA	TCTTGTGGAAAGGACGAAACACCgGGAGCTCCAGGTATTGCCAgtttCgagacgCGTCTCcgtgcGGGCGCCTATCTAGGCCATGCTTCTCAcatcatatctgtaaatgctttctgccactctttgaaattcaattcagttcctgaagatccacttgatccagaactaccGTTGGCCTTGACtttGGCAATACCTGGttttttTCGtgttcaatcaacattccGGAATAGGAGTAactgGCTATTCATTCGCCCTTTG	42	16220	TCATAGCTGTTCACTAAGTGAGTGGACTTCCCGCAGAAGCCG	TCTTGTGGAAAGGACGAAACACCgGGAGCTCCAGGTATTGCCAgtttCgagacgTCATAGCTGTTCACTAAGTGAGTGGACTTCCCGCAGAAGCCGCGTCTCcgtgcGGGCGCCTATCTAGGCCATGCTTCTCAcatcatatctgtaaatgctttctgccactctttgaaattcaattcagttcctgaagatccacttgatccagaactaccGTTGGCCTTGACtttGGCAATACCTGGttttttTCGtgttcaatcaacattccGGAATAGGAGTAactgGCTATTCATTCGCCCTTTG	300	good	targeting	GGAGCTCCAGGTGGAATAGGAGTA	GGGAGCTCCAGGTATTGCCAGGGCGCCTATCTAGGCAATACCTGG	2415	139.16330182480257	7.130964855772231	2.146634319613117	4560	212.56309418027422	7.738518546334999	2.3295262044488627	471	14.899099879263515	3.990873185146561	1.201372537620168	23	1.1561987282417223	1.108490151669369	0.333688786	-3.747645361	-6.630028395
mNG2_78	anti	ELOVL1	ENST00000372458	C	TTCTCCAACTTCTGGTATCACTCTTATACCAAGGGCAAGCGGCTGCCCCGTGCACTTCAGCAAAATGGAGCTCCAGGTATTGCCAAGGTCAAGGCCAAC(+GGTAGTTCTGGATCAAGTGGATCTTCAGGAACTGAATTGAATTTCAAAGAGTGGCAGAAAGCATTTACAGATATGATG)TGAGAAGCATGGCCTAGATAGGCGCCCACCTAAGTGCCTCAGGACTGCACCTTAGGGCAGTGTCCGTCAGTGCCCTCTCCACCTACACCTGTGACCAAG	139	TGGAGCTCCAGGTATTGCCA	0.55	gGGAGCTCCAGGTATTGCCA	0.6	AGG-to-aag	AGG-to-aag	GCAGTCCTGAGGCACTTAGGTGGGCGCCTATCTAGGCCATGCTTCTCAcatcatatctgtaaatgctttctgccactctttgaaattcaattcagttcctgaagatccacttgatccagaactaccGTTGGCCTTGACtttGGCAATACCTGGAGCTCC	GCAGTCCTGAGGCACTTAGGTGGGCGCCTATCTAGGCCATGCTTCTCAcatcatatctgtaaatgctttctgccactctttgaaattcaattcagttcctgaagatccacttgatccagaactaccGTTGGCCTTGACtttGGCAATACCTGGAGCTCC	CAATACCTGGAGC	GGGCGCCTATCTAGGCCATGCTTCTCAcatcatatctgtaaatgctttctgccactctttgaaattcaattcagttcctgaagatccacttgatccagaactaccGTTGGCCTTGACtttGG	GGGCGCCTATCTAGGCCATGCTTCTCAcatcatatctgtaaatgctttctgccactctttgaaattcaattcagttcctgaagatccacttgatccagaactaccGTTGGCCTTGACtttGGCAATACCTGGAGC	+	PAM_disrupted_silent_mutation	PAM_disrupted_silent_mutation	1	95	82	-17	-30	13	0.5384615384615384	122	0.4508196721311475	27	135	0.4592592592592592	G	seq17	1	285	349	348	19	5	ENSG00000066322 (ELOVL1)	CGCGTCCAGATT	TCTTGTGGAAAGGACGAAACACCgGGAGCTCCAGGTATTGCCAgtttCgagacgCGTCTCcgtgcGGGCGCCTATCTAGGCCATGCTTCTCAcatcatatctgtaaatgctttctgccactctttgaaattcaattcagttcctgaagatccacttgatccagaactaccGTTGGCCTTGACtttGGCAATACCTGGAGCttttttTCGtgttcaatcaacattccCGCGTCCAGATTactgGCTATTCATTCGCCCTTTG	39	16221	CTTATACATTCCTGGCGCGTCGAATACCATGCGAGAAGG	TCTTGTGGAAAGGACGAAACACCgGGAGCTCCAGGTATTGCCAgtttCgagacgCTTATACATTCCTGGCGCGTCGAATACCATGCGAGAAGGCGTCTCcgtgcGGGCGCCTATCTAGGCCATGCTTCTCAcatcatatctgtaaatgctttctgccactctttgaaattcaattcagttcctgaagatccacttgatccagaactaccGTTGGCCTTGACtttGGCAATACCTGGAGCttttttTCGtgttcaatcaacattccCGCGTCCAGATTactgGCTATTCATTCGCCCTTTG	300	good	targeting	GGAGCTCCAGGTCGCGTCCAGATT	GGGAGCTCCAGGTATTGCCAGGGCGCCTATCTAGGCAATACCTGGAGC	7572	436.3331351624866	8.77258885	2.640812383526096	11909	555.1346246914222	9.119290351257478	2.745179934897624	1922	60.79845003809868	5.9494987493537375	1.7909775827208172	590	29.659010854896355	4.938239247	1.4865581391944827	-3.169791602	-4.181051104
mNG2_78	anti	ELOVL1	ENST00000372458	C	TTCTCCAACTTCTGGTATCACTCTTATACCAAGGGCAAGCGGCTGCCCCGTGCACTTCAGCAAAATGGAGCTCCAGGTATTGCCAAGGTCAAGGCCAAC(+GGTAGTTCTGGATCAAGTGGATCTTCAGGAACTGAATTGAATTTCAAAGAGTGGCAGAAAGCATTTACAGATATGATG)TGAGAAGCATGGCCTAGATAGGCGCCCACCTAAGTGCCTCAGGACTGCACCTTAGGGCAGTGTCCGTCAGTGCCCTCTCCACCTACACCTGTGACCAAG	139	TGGAGCTCCAGGTATTGCCA	0.55	gGGAGCTCCAGGTATTGCCA	0.6	AGG-to-aag	AGG-to-aag	GCAGTCCTGAGGCACTTAGGTGGGCGCCTATCTAGGCCATGCTTCTCAcatcatatctgtaaatgctttctgccactctttgaaattcaattcagttcctgaagatccacttgatccagaactaccGTTGGCCTTGACtttGGCAATACCTGGAGCTCC	GCAGTCCTGAGGCACTTAGGTGGGCGCCTATCTAGGCCATGCTTCTCAcatcatatctgtaaatgctttctgccactctttgaaattcaattcagttcctgaagatccacttgatccagaactaccGTTGGCCTTGACtttGGCAATACCTGGAGCTCC	CAATACCTGGAGCTCC	GGGCGCCTATCTAGGCCATGCTTCTCAcatcatatctgtaaatgctttctgccactctttgaaattcaattcagttcctgaagatccacttgatccagaactaccGTTGGCCTTGACtttGG	GGGCGCCTATCTAGGCCATGCTTCTCAcatcatatctgtaaatgctttctgccactctttgaaattcaattcagttcctgaagatccacttgatccagaactaccGTTGGCCTTGACtttGGCAATACCTGGAGCTCC	+	PAM_disrupted_silent_mutation	PAM_disrupted_silent_mutation	1	95	82	-17	-30	16	0.5625	122	0.4508196721311475	27	138	0.463768116	G	seq17	1	285	349	348	19	5	ENSG00000066322 (ELOVL1)	TCGATGAGCATT	TCTTGTGGAAAGGACGAAACACCgGGAGCTCCAGGTATTGCCAgtttCgagacgCGTCTCcgtgcGGGCGCCTATCTAGGCCATGCTTCTCAcatcatatctgtaaatgctttctgccactctttgaaattcaattcagttcctgaagatccacttgatccagaactaccGTTGGCCTTGACtttGGCAATACCTGGAGCTCCttttttTCGtgttcaatcaacattccTCGATGAGCATTactgGCTATTCATTCGCCCTTTG	36	16222	CGGTTATGCGCATAACGCACAATCCGGGATGTTTGT	TCTTGTGGAAAGGACGAAACACCgGGAGCTCCAGGTATTGCCAgtttCgagacgCGGTTATGCGCATAACGCACAATCCGGGATGTTTGTCGTCTCcgtgcGGGCGCCTATCTAGGCCATGCTTCTCAcatcatatctgtaaatgctttctgccactctttgaaattcaattcagttcctgaagatccacttgatccagaactaccGTTGGCCTTGACtttGGCAATACCTGGAGCTCCttttttTCGtgttcaatcaacattccTCGATGAGCATTactgGCTATTCATTCGCCCTTTG	300	good	targeting	GGAGCTCCAGGTTCGATGAGCATT	GGGAGCTCCAGGTATTGCCAGGGCGCCTATCTAGGCAATACCTGGAGCTCC	1738	100.15147766936101	6.660373585406835	2.0049722315355143	2756	128.47015078088504	7.016475714064054	2.1121696537811316	417	13.190922823042222	3.826896504506924	1.152010638158224	529	26.592570749559613	4.786207971109691	1.4407921647900626	-3.18957921	-2.230267743
mNG2_78	anti	ELOVL1	ENST00000372458	C	TTCTCCAACTTCTGGTATCACTCTTATACCAAGGGCAAGCGGCTGCCCCGTGCACTTCAGCAAAATGGAGCTCCAGGTATTGCCAAGGTCAAGGCCAAC(+GGTAGTTCTGGATCAAGTGGATCTTCAGGAACTGAATTGAATTTCAAAGAGTGGCAGAAAGCATTTACAGATATGATG)TGAGAAGCATGGCCTAGATAGGCGCCCACCTAAGTGCCTCAGGACTGCACCTTAGGGCAGTGTCCGTCAGTGCCCTCTCCACCTACACCTGTGACCAAG	139	TGGAGCTCCAGGTATTGCCA	0.55	gGGAGCTCCAGGTATTGCCA	0.6	AGG-to-aag	AGG-to-aag	GCAGTCCTGAGGCACTTAGGTGGGCGCCTATCTAGGCCATGCTTCTCAcatcatatctgtaaatgctttctgccactctttgaaattcaattcagttcctgaagatccacttgatccagaactaccGTTGGCCTTGACtttGGCAATACCTGGAGCTCC	GCAGTCCTGAGGCACTTAGGTGGGCGCCTATCTAGGCCATGCTTCTCAcatcatatctgtaaatgctttctgccactctttgaaattcaattcagttcctgaagatccacttgatccagaactaccGTTGGCCTTGACtttGGCAATACCTGGAGCTCC	CAATACCTGG	CACTTAGGTGGGCGCCTATCTAGGCCATGCTTCTCAcatcatatctgtaaatgctttctgccactctttgaaattcaattcagttcctgaagatccacttgatccagaactaccGTTGGCCTTGACtttGG	CACTTAGGTGGGCGCCTATCTAGGCCATGCTTCTCAcatcatatctgtaaatgctttctgccactctttgaaattcaattcagttcctgaagatccacttgatccagaactaccGTTGGCCTTGACtttGGCAATACCTGG	+	PAM_disrupted_silent_mutation	PAM_disrupted_silent_mutation	1	95	82	-17	-30	10	0.5	131	0.4503816793893129	36	141	0.4539007092198581	C	seq17	1	285	349	348	19	5	ENSG00000066322 (ELOVL1)	GATCGTGGACAG	TCTTGTGGAAAGGACGAAACACCgGGAGCTCCAGGTATTGCCAgtttCgagacgCGTCTCcgtgcCACTTAGGTGGGCGCCTATCTAGGCCATGCTTCTCAcatcatatctgtaaatgctttctgccactctttgaaattcaattcagttcctgaagatccacttgatccagaactaccGTTGGCCTTGACtttGGCAATACCTGGttttttTCGtgttcaatcaacattccGATCGTGGACAGactgGCTATTCATTCGCCCTTTG	33	16223	AGTAACGTTCCTCTGATCAAGCAGCGTGAGTCA	TCTTGTGGAAAGGACGAAACACCgGGAGCTCCAGGTATTGCCAgtttCgagacgAGTAACGTTCCTCTGATCAAGCAGCGTGAGTCACGTCTCcgtgcCACTTAGGTGGGCGCCTATCTAGGCCATGCTTCTCAcatcatatctgtaaatgctttctgccactctttgaaattcaattcagttcctgaagatccacttgatccagaactaccGTTGGCCTTGACtttGGCAATACCTGGttttttTCGtgttcaatcaacattccGATCGTGGACAGactgGCTATTCATTCGCCCTTTG	300	good	targeting	GGAGCTCCAGGTGATCGTGGACAG	GGGAGCTCCAGGTATTGCCACACTTAGGTGGGCGCCAATACCTGG	2680	154.43380906437716	7.280156534346435	2.1915454899674116	4989	232.56080633012894	7.8676543866928315	2.3683999659118458	395	12.494998837174286	3.754352947379199	1.1301728514706153	29	1.457815787783041	1.2973767904009719	0.3905493295889544	-4.113301439	-6.570277596
mNG2_78	anti	ELOVL1	ENST00000372458	C	TTCTCCAACTTCTGGTATCACTCTTATACCAAGGGCAAGCGGCTGCCCCGTGCACTTCAGCAAAATGGAGCTCCAGGTATTGCCAAGGTCAAGGCCAAC(+GGTAGTTCTGGATCAAGTGGATCTTCAGGAACTGAATTGAATTTCAAAGAGTGGCAGAAAGCATTTACAGATATGATG)TGAGAAGCATGGCCTAGATAGGCGCCCACCTAAGTGCCTCAGGACTGCACCTTAGGGCAGTGTCCGTCAGTGCCCTCTCCACCTACACCTGTGACCAAG	139	TGGAGCTCCAGGTATTGCCA	0.55	gGGAGCTCCAGGTATTGCCA	0.6	AGG-to-aag	AGG-to-aag	GCAGTCCTGAGGCACTTAGGTGGGCGCCTATCTAGGCCATGCTTCTCAcatcatatctgtaaatgctttctgccactctttgaaattcaattcagttcctgaagatccacttgatccagaactaccGTTGGCCTTGACtttGGCAATACCTGGAGCTCC	GCAGTCCTGAGGCACTTAGGTGGGCGCCTATCTAGGCCATGCTTCTCAcatcatatctgtaaatgctttctgccactctttgaaattcaattcagttcctgaagatccacttgatccagaactaccGTTGGCCTTGACtttGGCAATACCTGGAGCTCC	CAATACCTGGAGC	CACTTAGGTGGGCGCCTATCTAGGCCATGCTTCTCAcatcatatctgtaaatgctttctgccactctttgaaattcaattcagttcctgaagatccacttgatccagaactaccGTTGGCCTTGACtttGG	CACTTAGGTGGGCGCCTATCTAGGCCATGCTTCTCAcatcatatctgtaaatgctttctgccactctttgaaattcaattcagttcctgaagatccacttgatccagaactaccGTTGGCCTTGACtttGGCAATACCTGGAGC	+	PAM_disrupted_silent_mutation	PAM_disrupted_silent_mutation	1	95	82	-17	-30	13	0.5384615384615384	131	0.4503816793893129	36	144	0.4583333333333333	C	seq17	1	285	349	348	19	5	ENSG00000066322 (ELOVL1)	CCGACCGTAGAA	TCTTGTGGAAAGGACGAAACACCgGGAGCTCCAGGTATTGCCAgtttCgagacgCGTCTCcgtgcCACTTAGGTGGGCGCCTATCTAGGCCATGCTTCTCAcatcatatctgtaaatgctttctgccactctttgaaattcaattcagttcctgaagatccacttgatccagaactaccGTTGGCCTTGACtttGGCAATACCTGGAGCttttttTCGtgttcaatcaacattccCCGACCGTAGAAactgGCTATTCATTCGCCCTTTG	30	16224	TGAAAGTCACACATGTGTCGTGCCTGAGCC	TCTTGTGGAAAGGACGAAACACCgGGAGCTCCAGGTATTGCCAgtttCgagacgTGAAAGTCACACATGTGTCGTGCCTGAGCCCGTCTCcgtgcCACTTAGGTGGGCGCCTATCTAGGCCATGCTTCTCAcatcatatctgtaaatgctttctgccactctttgaaattcaattcagttcctgaagatccacttgatccagaactaccGTTGGCCTTGACtttGGCAATACCTGGAGCttttttTCGtgttcaatcaacattccCCGACCGTAGAAactgGCTATTCATTCGCCCTTTG	300	good	targeting	GGAGCTCCAGGTCCGACCGTAGAA	GGGAGCTCCAGGTATTGCCACACTTAGGTGGGCGCCAATACCTGGAGC	5007	288.52614999452857	8.177549848	2.461687795	7529	350.9621789656325	8.459276598323973	2.5464959977138832	1173	37.10540161014035	5.251923615540311	1.580986543	166	8.344738647309823	3.224154315388018	0.9705671595812613	-3.207352983	-5.235122283
mNG2_78	anti	ELOVL1	ENST00000372458	C	TTCTCCAACTTCTGGTATCACTCTTATACCAAGGGCAAGCGGCTGCCCCGTGCACTTCAGCAAAATGGAGCTCCAGGTATTGCCAAGGTCAAGGCCAAC(+GGTAGTTCTGGATCAAGTGGATCTTCAGGAACTGAATTGAATTTCAAAGAGTGGCAGAAAGCATTTACAGATATGATG)TGAGAAGCATGGCCTAGATAGGCGCCCACCTAAGTGCCTCAGGACTGCACCTTAGGGCAGTGTCCGTCAGTGCCCTCTCCACCTACACCTGTGACCAAG	139	TGGAGCTCCAGGTATTGCCA	0.55	gGGAGCTCCAGGTATTGCCA	0.6	AGG-to-aag	AGG-to-aag	GCAGTCCTGAGGCACTTAGGTGGGCGCCTATCTAGGCCATGCTTCTCAcatcatatctgtaaatgctttctgccactctttgaaattcaattcagttcctgaagatccacttgatccagaactaccGTTGGCCTTGACtttGGCAATACCTGGAGCTCC	GCAGTCCTGAGGCACTTAGGTGGGCGCCTATCTAGGCCATGCTTCTCAcatcatatctgtaaatgctttctgccactctttgaaattcaattcagttcctgaagatccacttgatccagaactaccGTTGGCCTTGACtttGGCAATACCTGGAGCTCC	CAATACCTGGAGCTCC	CACTTAGGTGGGCGCCTATCTAGGCCATGCTTCTCAcatcatatctgtaaatgctttctgccactctttgaaattcaattcagttcctgaagatccacttgatccagaactaccGTTGGCCTTGACtttGG	CACTTAGGTGGGCGCCTATCTAGGCCATGCTTCTCAcatcatatctgtaaatgctttctgccactctttgaaattcaattcagttcctgaagatccacttgatccagaactaccGTTGGCCTTGACtttGGCAATACCTGGAGCTCC	+	PAM_disrupted_silent_mutation	PAM_disrupted_silent_mutation	1	95	82	-17	-30	16	0.5625	131	0.4503816793893129	36	147	0.4625850340136054	C	seq17	1	285	349	348	19	5	ENSG00000066322 (ELOVL1)	ATGGCCAGTGCA	TCTTGTGGAAAGGACGAAACACCgGGAGCTCCAGGTATTGCCAgtttCgagacgCGTCTCcgtgcCACTTAGGTGGGCGCCTATCTAGGCCATGCTTCTCAcatcatatctgtaaatgctttctgccactctttgaaattcaattcagttcctgaagatccacttgatccagaactaccGTTGGCCTTGACtttGGCAATACCTGGAGCTCCttttttTCGtgttcaatcaacattccATGGCCAGTGCAactgGCTATTCATTCGCCCTTTG	27	16225	CTTAGTGACACGCATTGACGGATACTG	TCTTGTGGAAAGGACGAAACACCgGGAGCTCCAGGTATTGCCAgtttCgagacgCTTAGTGACACGCATTGACGGATACTGCGTCTCcgtgcCACTTAGGTGGGCGCCTATCTAGGCCATGCTTCTCAcatcatatctgtaaatgctttctgccactctttgaaattcaattcagttcctgaagatccacttgatccagaactaccGTTGGCCTTGACtttGGCAATACCTGGAGCTCCttttttTCGtgttcaatcaacattccATGGCCAGTGCAactgGCTATTCATTCGCCCTTTG	300	good	targeting	GGAGCTCCAGGTATGGCCAGTGCA	GGGAGCTCCAGGTATTGCCACACTTAGGTGGGCGCCAATACCTGGAGCTCC	1215	70.01383507955906	6.150028216071395	1.851342967217334	2424	112.9940658537247	6.832814914285513	2.056882244020154	43	1.3602150632873273	1.2389183242488573	0.3729515777766604	7	0.351886569	0.4349741068451733	0.1309402534975466	-5.59389659	-6.397840807
mNG2_78	anti	ELOVL1	ENST00000372458	C	TTCTCCAACTTCTGGTATCACTCTTATACCAAGGGCAAGCGGCTGCCCCGTGCACTTCAGCAAAATGGAGCTCCAGGTATTGCCAAGGTCAAGGCCAAC(+GGTAGTTCTGGATCAAGTGGATCTTCAGGAACTGAATTGAATTTCAAAGAGTGGCAGAAAGCATTTACAGATATGATG)TGAGAAGCATGGCCTAGATAGGCGCCCACCTAAGTGCCTCAGGACTGCACCTTAGGGCAGTGTCCGTCAGTGCCCTCTCCACCTACACCTGTGACCAAG	139	TGGAGCTCCAGGTATTGCCA	0.55	gGGAGCTCCAGGTATTGCCA	0.6	AGG-to-aag	AGG-to-aag	GCAGTCCTGAGGCACTTAGGTGGGCGCCTATCTAGGCCATGCTTCTCAcatcatatctgtaaatgctttctgccactctttgaaattcaattcagttcctgaagatccacttgatccagaactaccGTTGGCCTTGACtttGGCAATACCTGGAGCTCC	GCAGTCCTGAGGCACTTAGGTGGGCGCCTATCTAGGCCATGCTTCTCAcatcatatctgtaaatgctttctgccactctttgaaattcaattcagttcctgaagatccacttgatccagaactaccGTTGGCCTTGACtttGGCAATACCTGGAGCTCC	CAATACCTGG	GCAGTCCTGAGGCACTTAGGTGGGCGCCTATCTAGGCCATGCTTCTCAcatcatatctgtaaatgctttctgccactctttgaaattcaattcagttcctgaagatccacttgatccagaactaccGTTGGCCTTGACtttGG	GCAGTCCTGAGGCACTTAGGTGGGCGCCTATCTAGGCCATGCTTCTCAcatcatatctgtaaatgctttctgccactctttgaaattcaattcagttcctgaagatccacttgatccagaactaccGTTGGCCTTGACtttGGCAATACCTGG	+	PAM_disrupted_silent_mutation	PAM_disrupted_silent_mutation	1	95	82	-17	-30	10	0.5	143	0.4685314685314685	48	153	0.4705882352941176	G	seq17	1	285	349	348	19	5	ENSG00000066322 (ELOVL1)	AACCGCCTTAGC	TCTTGTGGAAAGGACGAAACACCgGGAGCTCCAGGTATTGCCAgtttCgagacgCGTCTCcgtgcGCAGTCCTGAGGCACTTAGGTGGGCGCCTATCTAGGCCATGCTTCTCAcatcatatctgtaaatgctttctgccactctttgaaattcaattcagttcctgaagatccacttgatccagaactaccGTTGGCCTTGACtttGGCAATACCTGGttttttTCGtgttcaatcaacattccAACCGCCTTAGCactgGCTATTCATTCGCCCTTTG	21	16226	AAGGCTCAGTCTGACATGCAG	TCTTGTGGAAAGGACGAAACACCgGGAGCTCCAGGTATTGCCAgtttCgagacgAAGGCTCAGTCTGACATGCAGCGTCTCcgtgcGCAGTCCTGAGGCACTTAGGTGGGCGCCTATCTAGGCCATGCTTCTCAcatcatatctgtaaatgctttctgccactctttgaaattcaattcagttcctgaagatccacttgatccagaactaccGTTGGCCTTGACtttGGCAATACCTGGttttttTCGtgttcaatcaacattccAACCGCCTTAGCactgGCTATTCATTCGCCCTTTG	300	good	targeting	GGAGCTCCAGGTAACCGCCTTAGC	GGGAGCTCCAGGTATTGCCAGCAGTCCTGAGGCACCAATACCTGG	4909	282.8789435	8.149132032244095	2.4531331803316503	8015	373.61692979274073	8.54927229	2.5735874002400356	885	27.99512397696011	4.857738401826857	1.4623249700386936	71	3.5691352045722735	2.1919211337435414	0.659834009	-3.691533888	-6.357351156
mNG2_78	anti	ELOVL1	ENST00000372458	C	TTCTCCAACTTCTGGTATCACTCTTATACCAAGGGCAAGCGGCTGCCCCGTGCACTTCAGCAAAATGGAGCTCCAGGTATTGCCAAGGTCAAGGCCAAC(+GGTAGTTCTGGATCAAGTGGATCTTCAGGAACTGAATTGAATTTCAAAGAGTGGCAGAAAGCATTTACAGATATGATG)TGAGAAGCATGGCCTAGATAGGCGCCCACCTAAGTGCCTCAGGACTGCACCTTAGGGCAGTGTCCGTCAGTGCCCTCTCCACCTACACCTGTGACCAAG	139	TGGAGCTCCAGGTATTGCCA	0.55	gGGAGCTCCAGGTATTGCCA	0.6	AGG-to-aag	AGG-to-aag	GCAGTCCTGAGGCACTTAGGTGGGCGCCTATCTAGGCCATGCTTCTCAcatcatatctgtaaatgctttctgccactctttgaaattcaattcagttcctgaagatccacttgatccagaactaccGTTGGCCTTGACtttGGCAATACCTGGAGCTCC	GCAGTCCTGAGGCACTTAGGTGGGCGCCTATCTAGGCCATGCTTCTCAcatcatatctgtaaatgctttctgccactctttgaaattcaattcagttcctgaagatccacttgatccagaactaccGTTGGCCTTGACtttGGCAATACCTGGAGCTCC	CAATACCTGGAGC	GCAGTCCTGAGGCACTTAGGTGGGCGCCTATCTAGGCCATGCTTCTCAcatcatatctgtaaatgctttctgccactctttgaaattcaattcagttcctgaagatccacttgatccagaactaccGTTGGCCTTGACtttGG	GCAGTCCTGAGGCACTTAGGTGGGCGCCTATCTAGGCCATGCTTCTCAcatcatatctgtaaatgctttctgccactctttgaaattcaattcagttcctgaagatccacttgatccagaactaccGTTGGCCTTGACtttGGCAATACCTGGAGC	+	PAM_disrupted_silent_mutation	PAM_disrupted_silent_mutation	1	95	82	-17	-30	13	0.5384615384615384	143	0.4685314685314685	48	156	0.4743589743589743	G	seq17	1	285	349	348	19	5	ENSG00000066322 (ELOVL1)	TGCAAGTTCGAA	TCTTGTGGAAAGGACGAAACACCgGGAGCTCCAGGTATTGCCAgtttCgagacgCGTCTCcgtgcGCAGTCCTGAGGCACTTAGGTGGGCGCCTATCTAGGCCATGCTTCTCAcatcatatctgtaaatgctttctgccactctttgaaattcaattcagttcctgaagatccacttgatccagaactaccGTTGGCCTTGACtttGGCAATACCTGGAGCttttttTCGtgttcaatcaacattccTGCAAGTTCGAAactgGCTATTCATTCGCCCTTTG	18	16227	CATTGTGGTCAAGGTCAC	TCTTGTGGAAAGGACGAAACACCgGGAGCTCCAGGTATTGCCAgtttCgagacgCATTGTGGTCAAGGTCACCGTCTCcgtgcGCAGTCCTGAGGCACTTAGGTGGGCGCCTATCTAGGCCATGCTTCTCAcatcatatctgtaaatgctttctgccactctttgaaattcaattcagttcctgaagatccacttgatccagaactaccGTTGGCCTTGACtttGGCAATACCTGGAGCttttttTCGtgttcaatcaacattccTGCAAGTTCGAAactgGCTATTCATTCGCCCTTTG	300	good	targeting	GGAGCTCCAGGTTGCAAGTTCGAA	GGGAGCTCCAGGTATTGCCAGCAGTCCTGAGGCACCAATACCTGGAGC	3367	194.02187877602907	7.607492173396101	2.290083335971199	4214	196.43440326220954	7.6252295934047885	2.2954228314395047	89	2.815328851920282	1.9318074116044337	0.5815319767389294	8	0.4021560793884252	0.48764695022346854	0.1467963593113244	-5.693422182	-7.137582643
mNG2_78	anti	ELOVL1	ENST00000372458	C	TTCTCCAACTTCTGGTATCACTCTTATACCAAGGGCAAGCGGCTGCCCCGTGCACTTCAGCAAAATGGAGCTCCAGGTATTGCCAAGGTCAAGGCCAAC(+GGTAGTTCTGGATCAAGTGGATCTTCAGGAACTGAATTGAATTTCAAAGAGTGGCAGAAAGCATTTACAGATATGATG)TGAGAAGCATGGCCTAGATAGGCGCCCACCTAAGTGCCTCAGGACTGCACCTTAGGGCAGTGTCCGTCAGTGCCCTCTCCACCTACACCTGTGACCAAG	139	TGGAGCTCCAGGTATTGCCA	0.55	gGGAGCTCCAGGTATTGCCA	0.6	AGG-to-aag	AGG-to-aag	GCAGTCCTGAGGCACTTAGGTGGGCGCCTATCTAGGCCATGCTTCTCAcatcatatctgtaaatgctttctgccactctttgaaattcaattcagttcctgaagatccacttgatccagaactaccGTTGGCCTTGACtttGGCAATACCTGGAGCTCC	GCAGTCCTGAGGCACTTAGGTGGGCGCCTATCTAGGCCATGCTTCTCAcatcatatctgtaaatgctttctgccactctttgaaattcaattcagttcctgaagatccacttgatccagaactaccGTTGGCCTTGACtttGGCAATACCTGGAGCTCC	CAATACCTGGAGCTCC	GCAGTCCTGAGGCACTTAGGTGGGCGCCTATCTAGGCCATGCTTCTCAcatcatatctgtaaatgctttctgccactctttgaaattcaattcagttcctgaagatccacttgatccagaactaccGTTGGCCTTGACtttGG	GCAGTCCTGAGGCACTTAGGTGGGCGCCTATCTAGGCCATGCTTCTCAcatcatatctgtaaatgctttctgccactctttgaaattcaattcagttcctgaagatccacttgatccagaactaccGTTGGCCTTGACtttGGCAATACCTGGAGCTCC	+	PAM_disrupted_silent_mutation	PAM_disrupted_silent_mutation	1	95	82	-17	-30	16	0.5625	143	0.4685314685314685	48	159	0.4779874213836478	G	seq17	1	285	349	348	19	5	ENSG00000066322 (ELOVL1)	GCGACATCTTGT	TCTTGTGGAAAGGACGAAACACCgGGAGCTCCAGGTATTGCCAgtttCgagacgCGTCTCcgtgcGCAGTCCTGAGGCACTTAGGTGGGCGCCTATCTAGGCCATGCTTCTCAcatcatatctgtaaatgctttctgccactctttgaaattcaattcagttcctgaagatccacttgatccagaactaccGTTGGCCTTGACtttGGCAATACCTGGAGCTCCttttttTCGtgttcaatcaacattccGCGACATCTTGTactgGCTATTCATTCGCCCTTTG	15	16228	TAGACCACGTGCTGA	TCTTGTGGAAAGGACGAAACACCgGGAGCTCCAGGTATTGCCAgtttCgagacgTAGACCACGTGCTGACGTCTCcgtgcGCAGTCCTGAGGCACTTAGGTGGGCGCCTATCTAGGCCATGCTTCTCAcatcatatctgtaaatgctttctgccactctttgaaattcaattcagttcctgaagatccacttgatccagaactaccGTTGGCCTTGACtttGGCAATACCTGGAGCTCCttttttTCGtgttcaatcaacattccGCGACATCTTGTactgGCTATTCATTCGCCCTTTG	300	good	targeting	GGAGCTCCAGGTGCGACATCTTGT	GGGAGCTCCAGGTATTGCCAGCAGTCCTGAGGCACCAATACCTGGAGCTCC	1435	82.69123731618703	6.387004671757639	1.9226799886450296	1610	75.04968895400032	6.248870442	1.8810974421123896	904	28.596149237482418	4.887337573532659	1.4712352085689486	64	3.2172486351074014	2.0763020806785137	0.6250292063437681	-1.361532869	-4.172568361
mNG2_78	anti	ELOVL1	ENST00000372458	C	TTCTCCAACTTCTGGTATCACTCTTATACCAAGGGCAAGCGGCTGCCCCGTGCACTTCAGCAAAATGGAGCTCCAGGTATTGCCAAGGTCAAGGCCAAC(+GGTAGTTCTGGATCAAGTGGATCTTCAGGAACTGAATTGAATTTCAAAGAGTGGCAGAAAGCATTTACAGATATGATG)TGAGAAGCATGGCCTAGATAGGCGCCCACCTAAGTGCCTCAGGACTGCACCTTAGGGCAGTGTCCGTCAGTGCCCTCTCCACCTACACCTGTGACCAAG	138	TCCAGGTATTGCCAAGGTCA	0.5	gCCAGGTATTGCCAAGGTCA	0.55	AGG-to-aag	AGG-to-aag	GCAGTCCTGAGGCACTTAGGTGGGCGCCTATCTAGGCCATGCTTCTCAcatcatatctgtaaatgctttctgccactctttgaaattcaattcagttcctgaagatccacttgatccagaactaccGTTGGCtttGACCTTGGCAATACCTGG	GCAGTCCTGAGGCACTTAGGTGGGCGCCTATCTAGGCCATGCTTCTCAcatcatatctgtaaatgctttctgccactctttgaaattcaattcagttcctgaagatccacttgatccagaactaccGTTGGCtttGACCTTGGCAATACCTGG	CCTTGGCAAT	AGGCCATGCTTCTCAcatcatatctgtaaatgctttctgccactctttgaaattcaattcagttcctgaagatccacttgatccagaactaccGTTGGCtttGA	AGGCCATGCTTCTCAcatcatatctgtaaatgctttctgccactctttgaaattcaattcagttcctgaagatccacttgatccagaactaccGTTGGCtttGACCTTGGCAAT	+	PAM_disrupted_silent_mutation	PAM_disrupted_silent_mutation	1	89	88	-11	-15	10	0.5	104	0.4134615384615384	15	114	0.4210526315789473	A	seq17	2	214	261	270	28	6	ENSG00000066322 (ELOVL1)	ATCTATACGGCC	TCTTGTGGAAAGGACGAAACACCgCCAGGTATTGCCAAGGTCAgtttCgagacgCGTCTCcgtgcAGGCCATGCTTCTCAcatcatatctgtaaatgctttctgccactctttgaaattcaattcagttcctgaagatccacttgatccagaactaccGTTGGCtttGACCTTGGCAATttttttTCGtgttcaatcaacattccATCTATACGGCCactgGCTATTCATTCGCCCTTTG	60	16229	CCTGGTTACAGCACTGAATCTGTCGTTTACCAGAGCGTACCGTGATCGTGAATGCTCACG	TCTTGTGGAAAGGACGAAACACCgCCAGGTATTGCCAAGGTCAgtttCgagacgCCTGGTTACAGCACTGAATCTGTCGTTTACCAGAGCGTACCGTGATCGTGAATGCTCACGCGTCTCcgtgcAGGCCATGCTTCTCAcatcatatctgtaaatgctttctgccactctttgaaattcaattcagttcctgaagatccacttgatccagaactaccGTTGGCtttGACCTTGGCAATttttttTCGtgttcaatcaacattccATCTATACGGCCactgGCTATTCATTCGCCCTTTG	300	good	targeting	CCAGGTATTGCCATCTATACGGCC	GCCAGGTATTGCCAAGGTCAAGGCCATGCTTCTCACCTTGGCAAT	2600	149.82384461469428	7.236720720423347	2.1784700070904828	3637	169.53771349422308	7.4139470085227686	2.2318204358285954	7	0.22143035913979747	0.28857161	0.08686871	4	0.2010780396942126	0.2643298927771729	0.079571226	-7.125375399	-7.149617116
mNG2_78	anti	ELOVL1	ENST00000372458	C	TTCTCCAACTTCTGGTATCACTCTTATACCAAGGGCAAGCGGCTGCCCCGTGCACTTCAGCAAAATGGAGCTCCAGGTATTGCCAAGGTCAAGGCCAAC(+GGTAGTTCTGGATCAAGTGGATCTTCAGGAACTGAATTGAATTTCAAAGAGTGGCAGAAAGCATTTACAGATATGATG)TGAGAAGCATGGCCTAGATAGGCGCCCACCTAAGTGCCTCAGGACTGCACCTTAGGGCAGTGTCCGTCAGTGCCCTCTCCACCTACACCTGTGACCAAG	138	TCCAGGTATTGCCAAGGTCA	0.5	gCCAGGTATTGCCAAGGTCA	0.55	AGG-to-aag	AGG-to-aag	GCAGTCCTGAGGCACTTAGGTGGGCGCCTATCTAGGCCATGCTTCTCAcatcatatctgtaaatgctttctgccactctttgaaattcaattcagttcctgaagatccacttgatccagaactaccGTTGGCtttGACCTTGGCAATACCTGG	GCAGTCCTGAGGCACTTAGGTGGGCGCCTATCTAGGCCATGCTTCTCAcatcatatctgtaaatgctttctgccactctttgaaattcaattcagttcctgaagatccacttgatccagaactaccGTTGGCtttGACCTTGGCAATACCTGG	CCTTGGCAATACC	AGGCCATGCTTCTCAcatcatatctgtaaatgctttctgccactctttgaaattcaattcagttcctgaagatccacttgatccagaactaccGTTGGCtttGA	AGGCCATGCTTCTCAcatcatatctgtaaatgctttctgccactctttgaaattcaattcagttcctgaagatccacttgatccagaactaccGTTGGCtttGACCTTGGCAATACC	+	PAM_disrupted_silent_mutation	PAM_disrupted_silent_mutation	1	89	88	-11	-15	13	0.5384615384615384	104	0.4134615384615384	15	117	0.4273504273504273	A	seq17	2	214	261	270	28	6	ENSG00000066322 (ELOVL1)	CTATCGCGAATT	TCTTGTGGAAAGGACGAAACACCgCCAGGTATTGCCAAGGTCAgtttCgagacgCGTCTCcgtgcAGGCCATGCTTCTCAcatcatatctgtaaatgctttctgccactctttgaaattcaattcagttcctgaagatccacttgatccagaactaccGTTGGCtttGACCTTGGCAATACCttttttTCGtgttcaatcaacattccCTATCGCGAATTactgGCTATTCATTCGCCCTTTG	57	16230	ACTCCGATGTCAATTTAGTAGTTATAACACCGCGAGCGTTAGGTGCGCCAGATGGCC	TCTTGTGGAAAGGACGAAACACCgCCAGGTATTGCCAAGGTCAgtttCgagacgACTCCGATGTCAATTTAGTAGTTATAACACCGCGAGCGTTAGGTGCGCCAGATGGCCCGTCTCcgtgcAGGCCATGCTTCTCAcatcatatctgtaaatgctttctgccactctttgaaattcaattcagttcctgaagatccacttgatccagaactaccGTTGGCtttGACCTTGGCAATACCttttttTCGtgttcaatcaacattccCTATCGCGAATTactgGCTATTCATTCGCCCTTTG	300	good	targeting	CCAGGTATTGCCCTATCGCGAATT	GCCAGGTATTGCCAAGGTCAAGGCCATGCTTCTCACCTTGGCAATACC	5918	341.02212016529256	8.417945823718584	2.5340541948136344	13429	625.9889894181803	9.292296297792046	2.797259914232768	11830	374.21730694625774	8.551582564	2.574282862057534	6650	334.29224099162843	8.389275287841054	2.5254235035227373	-0.740713734	-0.90302101
mNG2_78	anti	ELOVL1	ENST00000372458	C	TTCTCCAACTTCTGGTATCACTCTTATACCAAGGGCAAGCGGCTGCCCCGTGCACTTCAGCAAAATGGAGCTCCAGGTATTGCCAAGGTCAAGGCCAAC(+GGTAGTTCTGGATCAAGTGGATCTTCAGGAACTGAATTGAATTTCAAAGAGTGGCAGAAAGCATTTACAGATATGATG)TGAGAAGCATGGCCTAGATAGGCGCCCACCTAAGTGCCTCAGGACTGCACCTTAGGGCAGTGTCCGTCAGTGCCCTCTCCACCTACACCTGTGACCAAG	138	TCCAGGTATTGCCAAGGTCA	0.5	gCCAGGTATTGCCAAGGTCA	0.55	AGG-to-aag	AGG-to-aag	GCAGTCCTGAGGCACTTAGGTGGGCGCCTATCTAGGCCATGCTTCTCAcatcatatctgtaaatgctttctgccactctttgaaattcaattcagttcctgaagatccacttgatccagaactaccGTTGGCtttGACCTTGGCAATACCTGG	GCAGTCCTGAGGCACTTAGGTGGGCGCCTATCTAGGCCATGCTTCTCAcatcatatctgtaaatgctttctgccactctttgaaattcaattcagttcctgaagatccacttgatccagaactaccGTTGGCtttGACCTTGGCAATACCTGG	CCTTGGCAATACCTGG	AGGCCATGCTTCTCAcatcatatctgtaaatgctttctgccactctttgaaattcaattcagttcctgaagatccacttgatccagaactaccGTTGGCtttGA	AGGCCATGCTTCTCAcatcatatctgtaaatgctttctgccactctttgaaattcaattcagttcctgaagatccacttgatccagaactaccGTTGGCtttGACCTTGGCAATACCTGG	+	PAM_disrupted_silent_mutation	PAM_disrupted_silent_mutation	1	89	88	-11	-15	16	0.5625	104	0.4134615384615384	15	120	0.4333333333333333	A	seq17	2	214	261	270	28	6	ENSG00000066322 (ELOVL1)	GGTTCGATGTAT	TCTTGTGGAAAGGACGAAACACCgCCAGGTATTGCCAAGGTCAgtttCgagacgCGTCTCcgtgcAGGCCATGCTTCTCAcatcatatctgtaaatgctttctgccactctttgaaattcaattcagttcctgaagatccacttgatccagaactaccGTTGGCtttGACCTTGGCAATACCTGGttttttTCGtgttcaatcaacattccGGTTCGATGTATactgGCTATTCATTCGCCCTTTG	54	16231	GCGCAGGATGATCTCTGACTAACCTCTGGTAGCCATAGGCGTACAGTTAGCCTA	TCTTGTGGAAAGGACGAAACACCgCCAGGTATTGCCAAGGTCAgtttCgagacgGCGCAGGATGATCTCTGACTAACCTCTGGTAGCCATAGGCGTACAGTTAGCCTACGTCTCcgtgcAGGCCATGCTTCTCAcatcatatctgtaaatgctttctgccactctttgaaattcaattcagttcctgaagatccacttgatccagaactaccGTTGGCtttGACCTTGGCAATACCTGGttttttTCGtgttcaatcaacattccGGTTCGATGTATactgGCTATTCATTCGCCCTTTG	300	good	targeting	CCAGGTATTGCCGGTTCGATGTAT	GCCAGGTATTGCCAAGGTCAAGGCCATGCTTCTCACCTTGGCAATACCTGG	916	52.78409294886921	5.749107642815721	1.7306538487885779	1549	72.20619142220279	6.193893764658576	1.8645478131183313	172	5.440860253149309	2.6872533902138156	0.8089438764040837	15	0.7540426488532972	0.8106838267684585	0.24404014885696876	-3.506640374	-5.383209938
mNG2_78	anti	ELOVL1	ENST00000372458	C	TTCTCCAACTTCTGGTATCACTCTTATACCAAGGGCAAGCGGCTGCCCCGTGCACTTCAGCAAAATGGAGCTCCAGGTATTGCCAAGGTCAAGGCCAAC(+GGTAGTTCTGGATCAAGTGGATCTTCAGGAACTGAATTGAATTTCAAAGAGTGGCAGAAAGCATTTACAGATATGATG)TGAGAAGCATGGCCTAGATAGGCGCCCACCTAAGTGCCTCAGGACTGCACCTTAGGGCAGTGTCCGTCAGTGCCCTCTCCACCTACACCTGTGACCAAG	138	TCCAGGTATTGCCAAGGTCA	0.5	gCCAGGTATTGCCAAGGTCA	0.55	AGG-to-aag	AGG-to-aag	GCAGTCCTGAGGCACTTAGGTGGGCGCCTATCTAGGCCATGCTTCTCAcatcatatctgtaaatgctttctgccactctttgaaattcaattcagttcctgaagatccacttgatccagaactaccGTTGGCtttGACCTTGGCAATACCTGG	GCAGTCCTGAGGCACTTAGGTGGGCGCCTATCTAGGCCATGCTTCTCAcatcatatctgtaaatgctttctgccactctttgaaattcaattcagttcctgaagatccacttgatccagaactaccGTTGGCtttGACCTTGGCAATACCTGG	CCTTGGCAAT	GGGCGCCTATCTAGGCCATGCTTCTCAcatcatatctgtaaatgctttctgccactctttgaaattcaattcagttcctgaagatccacttgatccagaactaccGTTGGCtttGA	GGGCGCCTATCTAGGCCATGCTTCTCAcatcatatctgtaaatgctttctgccactctttgaaattcaattcagttcctgaagatccacttgatccagaactaccGTTGGCtttGACCTTGGCAAT	+	PAM_disrupted_silent_mutation	PAM_disrupted_silent_mutation	1	89	88	-11	-15	10	0.5	116	0.4396551724137931	27	126	0.4444444444444444	G	seq17	2	214	261	270	28	6	ENSG00000066322 (ELOVL1)	CCCTATCACCAA	TCTTGTGGAAAGGACGAAACACCgCCAGGTATTGCCAAGGTCAgtttCgagacgCGTCTCcgtgcGGGCGCCTATCTAGGCCATGCTTCTCAcatcatatctgtaaatgctttctgccactctttgaaattcaattcagttcctgaagatccacttgatccagaactaccGTTGGCtttGACCTTGGCAATttttttTCGtgttcaatcaacattccCCCTATCACCAAactgGCTATTCATTCGCCCTTTG	48	16232	GTTTGCCAACACAGACGTCGGAATATAGTACGGCTCGTCCAGCGAGTT	TCTTGTGGAAAGGACGAAACACCgCCAGGTATTGCCAAGGTCAgtttCgagacgGTTTGCCAACACAGACGTCGGAATATAGTACGGCTCGTCCAGCGAGTTCGTCTCcgtgcGGGCGCCTATCTAGGCCATGCTTCTCAcatcatatctgtaaatgctttctgccactctttgaaattcaattcagttcctgaagatccacttgatccagaactaccGTTGGCtttGACCTTGGCAATttttttTCGtgttcaatcaacattccCCCTATCACCAAactgGCTATTCATTCGCCCTTTG	300	good	targeting	CCAGGTATTGCCCCCTATCACCAA	GCCAGGTATTGCCAAGGTCAGGGCGCCTATCTAGGCCTTGGCAAT	4280	246.63309805803516	7.952060344443804	2.393808691007635	7432	346.4405517429381	8.440622338711199	2.5408805060235347	4694	148.48487225745848	7.223855682068146	2.174597245	1829	91.94293365	6.538273277671966	1.968216376427516	-1.216766657	-1.902349061
mNG2_78	anti	ELOVL1	ENST00000372458	C	TTCTCCAACTTCTGGTATCACTCTTATACCAAGGGCAAGCGGCTGCCCCGTGCACTTCAGCAAAATGGAGCTCCAGGTATTGCCAAGGTCAAGGCCAAC(+GGTAGTTCTGGATCAAGTGGATCTTCAGGAACTGAATTGAATTTCAAAGAGTGGCAGAAAGCATTTACAGATATGATG)TGAGAAGCATGGCCTAGATAGGCGCCCACCTAAGTGCCTCAGGACTGCACCTTAGGGCAGTGTCCGTCAGTGCCCTCTCCACCTACACCTGTGACCAAG	138	TCCAGGTATTGCCAAGGTCA	0.5	gCCAGGTATTGCCAAGGTCA	0.55	AGG-to-aag	AGG-to-aag	GCAGTCCTGAGGCACTTAGGTGGGCGCCTATCTAGGCCATGCTTCTCAcatcatatctgtaaatgctttctgccactctttgaaattcaattcagttcctgaagatccacttgatccagaactaccGTTGGCtttGACCTTGGCAATACCTGG	GCAGTCCTGAGGCACTTAGGTGGGCGCCTATCTAGGCCATGCTTCTCAcatcatatctgtaaatgctttctgccactctttgaaattcaattcagttcctgaagatccacttgatccagaactaccGTTGGCtttGACCTTGGCAATACCTGG	CCTTGGCAATACC	GGGCGCCTATCTAGGCCATGCTTCTCAcatcatatctgtaaatgctttctgccactctttgaaattcaattcagttcctgaagatccacttgatccagaactaccGTTGGCtttGA	GGGCGCCTATCTAGGCCATGCTTCTCAcatcatatctgtaaatgctttctgccactctttgaaattcaattcagttcctgaagatccacttgatccagaactaccGTTGGCtttGACCTTGGCAATACC	+	PAM_disrupted_silent_mutation	PAM_disrupted_silent_mutation	1	89	88	-11	-15	13	0.5384615384615384	116	0.4396551724137931	27	129	0.4496124031007752	G	seq17	2	214	261	270	28	6	ENSG00000066322 (ELOVL1)	ACTCAGCAGATC	TCTTGTGGAAAGGACGAAACACCgCCAGGTATTGCCAAGGTCAgtttCgagacgCGTCTCcgtgcGGGCGCCTATCTAGGCCATGCTTCTCAcatcatatctgtaaatgctttctgccactctttgaaattcaattcagttcctgaagatccacttgatccagaactaccGTTGGCtttGACCTTGGCAATACCttttttTCGtgttcaatcaacattccACTCAGCAGATCactgGCTATTCATTCGCCCTTTG	45	16233	ACGTCTAGGTATAACGTCCAGTACGGGAACGCCCTGTTATTAGTC	TCTTGTGGAAAGGACGAAACACCgCCAGGTATTGCCAAGGTCAgtttCgagacgACGTCTAGGTATAACGTCCAGTACGGGAACGCCCTGTTATTAGTCCGTCTCcgtgcGGGCGCCTATCTAGGCCATGCTTCTCAcatcatatctgtaaatgctttctgccactctttgaaattcaattcagttcctgaagatccacttgatccagaactaccGTTGGCtttGACCTTGGCAATACCttttttTCGtgttcaatcaacattccACTCAGCAGATCactgGCTATTCATTCGCCCTTTG	300	good	targeting	CCAGGTATTGCCACTCAGCAGATC	GCCAGGTATTGCCAAGGTCAGGGCGCCTATCTAGGCCTTGGCAATACC	4799	276.5402424	8.116553162456242	2.4433259633006754	8181	381.3549722563209	8.578768825	2.5824667422546255	1200	37.95949013825099	5.283902891921836	1.590613264644128	161	8.093391097692058	3.1848184030542277	0.9587258700619817	-3.294865933	-5.393950422
mNG2_78	anti	ELOVL1	ENST00000372458	C	TTCTCCAACTTCTGGTATCACTCTTATACCAAGGGCAAGCGGCTGCCCCGTGCACTTCAGCAAAATGGAGCTCCAGGTATTGCCAAGGTCAAGGCCAAC(+GGTAGTTCTGGATCAAGTGGATCTTCAGGAACTGAATTGAATTTCAAAGAGTGGCAGAAAGCATTTACAGATATGATG)TGAGAAGCATGGCCTAGATAGGCGCCCACCTAAGTGCCTCAGGACTGCACCTTAGGGCAGTGTCCGTCAGTGCCCTCTCCACCTACACCTGTGACCAAG	138	TCCAGGTATTGCCAAGGTCA	0.5	gCCAGGTATTGCCAAGGTCA	0.55	AGG-to-aag	AGG-to-aag	GCAGTCCTGAGGCACTTAGGTGGGCGCCTATCTAGGCCATGCTTCTCAcatcatatctgtaaatgctttctgccactctttgaaattcaattcagttcctgaagatccacttgatccagaactaccGTTGGCtttGACCTTGGCAATACCTGG	GCAGTCCTGAGGCACTTAGGTGGGCGCCTATCTAGGCCATGCTTCTCAcatcatatctgtaaatgctttctgccactctttgaaattcaattcagttcctgaagatccacttgatccagaactaccGTTGGCtttGACCTTGGCAATACCTGG	CCTTGGCAATACCTGG	GGGCGCCTATCTAGGCCATGCTTCTCAcatcatatctgtaaatgctttctgccactctttgaaattcaattcagttcctgaagatccacttgatccagaactaccGTTGGCtttGA	GGGCGCCTATCTAGGCCATGCTTCTCAcatcatatctgtaaatgctttctgccactctttgaaattcaattcagttcctgaagatccacttgatccagaactaccGTTGGCtttGACCTTGGCAATACCTGG	+	PAM_disrupted_silent_mutation	PAM_disrupted_silent_mutation	1	89	88	-11	-15	16	0.5625	116	0.4396551724137931	27	132	0.4545454545454545	G	seq17	2	214	261	270	28	6	ENSG00000066322 (ELOVL1)	ATCTAAGTGGCG	TCTTGTGGAAAGGACGAAACACCgCCAGGTATTGCCAAGGTCAgtttCgagacgCGTCTCcgtgcGGGCGCCTATCTAGGCCATGCTTCTCAcatcatatctgtaaatgctttctgccactctttgaaattcaattcagttcctgaagatccacttgatccagaactaccGTTGGCtttGACCTTGGCAATACCTGGttttttTCGtgttcaatcaacattccATCTAAGTGGCGactgGCTATTCATTCGCCCTTTG	42	16234	GGCACCGGAAACGTGCTACCCGTCTGAATTAGCTAGATTGCT	TCTTGTGGAAAGGACGAAACACCgCCAGGTATTGCCAAGGTCAgtttCgagacgGGCACCGGAAACGTGCTACCCGTCTGAATTAGCTAGATTGCTCGTCTCcgtgcGGGCGCCTATCTAGGCCATGCTTCTCAcatcatatctgtaaatgctttctgccactctttgaaattcaattcagttcctgaagatccacttgatccagaactaccGTTGGCtttGACCTTGGCAATACCTGGttttttTCGtgttcaatcaacattccATCTAAGTGGCGactgGCTATTCATTCGCCCTTTG	300	good	targeting	CCAGGTATTGCCATCTAAGTGGCG	GCCAGGTATTGCCAAGGTCAGGGCGCCTATCTAGGCCTTGGCAATACCTGG	4859	279.9977157626152	8.134414592564905	2.448702789528839	10699	498.7308211918319	8.965007389656334	2.6987361356358055	732	23.155288984333108	4.594267207594026	1.3830122375812006	173	8.696625216774693	3.2774827235695607	0.9866206100649181	-4.370740182	-5.687524666
mNG2_78	anti	ELOVL1	ENST00000372458	C	TTCTCCAACTTCTGGTATCACTCTTATACCAAGGGCAAGCGGCTGCCCCGTGCACTTCAGCAAAATGGAGCTCCAGGTATTGCCAAGGTCAAGGCCAAC(+GGTAGTTCTGGATCAAGTGGATCTTCAGGAACTGAATTGAATTTCAAAGAGTGGCAGAAAGCATTTACAGATATGATG)TGAGAAGCATGGCCTAGATAGGCGCCCACCTAAGTGCCTCAGGACTGCACCTTAGGGCAGTGTCCGTCAGTGCCCTCTCCACCTACACCTGTGACCAAG	138	TCCAGGTATTGCCAAGGTCA	0.5	gCCAGGTATTGCCAAGGTCA	0.55	AGG-to-aag	AGG-to-aag	GCAGTCCTGAGGCACTTAGGTGGGCGCCTATCTAGGCCATGCTTCTCAcatcatatctgtaaatgctttctgccactctttgaaattcaattcagttcctgaagatccacttgatccagaactaccGTTGGCtttGACCTTGGCAATACCTGG	GCAGTCCTGAGGCACTTAGGTGGGCGCCTATCTAGGCCATGCTTCTCAcatcatatctgtaaatgctttctgccactctttgaaattcaattcagttcctgaagatccacttgatccagaactaccGTTGGCtttGACCTTGGCAATACCTGG	CCTTGGCAAT	CACTTAGGTGGGCGCCTATCTAGGCCATGCTTCTCAcatcatatctgtaaatgctttctgccactctttgaaattcaattcagttcctgaagatccacttgatccagaactaccGTTGGCtttGA	CACTTAGGTGGGCGCCTATCTAGGCCATGCTTCTCAcatcatatctgtaaatgctttctgccactctttgaaattcaattcagttcctgaagatccacttgatccagaactaccGTTGGCtttGACCTTGGCAAT	+	PAM_disrupted_silent_mutation	PAM_disrupted_silent_mutation	1	89	88	-11	-15	10	0.5	125	0.44	36	135	0.4444444444444444	C	seq17	2	214	261	270	28	6	ENSG00000066322 (ELOVL1)	GTCTAACAGGTA	TCTTGTGGAAAGGACGAAACACCgCCAGGTATTGCCAAGGTCAgtttCgagacgCGTCTCcgtgcCACTTAGGTGGGCGCCTATCTAGGCCATGCTTCTCAcatcatatctgtaaatgctttctgccactctttgaaattcaattcagttcctgaagatccacttgatccagaactaccGTTGGCtttGACCTTGGCAATttttttTCGtgttcaatcaacattccGTCTAACAGGTAactgGCTATTCATTCGCCCTTTG	39	16235	AGAGCCGAGGGTCGTATTTACTACCATCCATGTGCGTAC	TCTTGTGGAAAGGACGAAACACCgCCAGGTATTGCCAAGGTCAgtttCgagacgAGAGCCGAGGGTCGTATTTACTACCATCCATGTGCGTACCGTCTCcgtgcCACTTAGGTGGGCGCCTATCTAGGCCATGCTTCTCAcatcatatctgtaaatgctttctgccactctttgaaattcaattcagttcctgaagatccacttgatccagaactaccGTTGGCtttGACCTTGGCAATttttttTCGtgttcaatcaacattccGTCTAACAGGTAactgGCTATTCATTCGCCCTTTG	300	good	targeting	CCAGGTATTGCCGTCTAACAGGTA	GCCAGGTATTGCCAAGGTCACACTTAGGTGGGCGCCCTTGGCAAT	9375	540.2302089472149	9.080098555848293	2.7333820288955333	13114	611.3053546228324	9.258107489319277	2.786968057366454	1765	55.83208341	5.828633699113504	1.7545935771710728	467	23.47586113429932	4.613287713953433	1.3887379805280997	-3.42947379	-4.644819775
mNG2_78	anti	ELOVL1	ENST00000372458	C	TTCTCCAACTTCTGGTATCACTCTTATACCAAGGGCAAGCGGCTGCCCCGTGCACTTCAGCAAAATGGAGCTCCAGGTATTGCCAAGGTCAAGGCCAAC(+GGTAGTTCTGGATCAAGTGGATCTTCAGGAACTGAATTGAATTTCAAAGAGTGGCAGAAAGCATTTACAGATATGATG)TGAGAAGCATGGCCTAGATAGGCGCCCACCTAAGTGCCTCAGGACTGCACCTTAGGGCAGTGTCCGTCAGTGCCCTCTCCACCTACACCTGTGACCAAG	138	TCCAGGTATTGCCAAGGTCA	0.5	gCCAGGTATTGCCAAGGTCA	0.55	AGG-to-aag	AGG-to-aag	GCAGTCCTGAGGCACTTAGGTGGGCGCCTATCTAGGCCATGCTTCTCAcatcatatctgtaaatgctttctgccactctttgaaattcaattcagttcctgaagatccacttgatccagaactaccGTTGGCtttGACCTTGGCAATACCTGG	GCAGTCCTGAGGCACTTAGGTGGGCGCCTATCTAGGCCATGCTTCTCAcatcatatctgtaaatgctttctgccactctttgaaattcaattcagttcctgaagatccacttgatccagaactaccGTTGGCtttGACCTTGGCAATACCTGG	CCTTGGCAATACC	CACTTAGGTGGGCGCCTATCTAGGCCATGCTTCTCAcatcatatctgtaaatgctttctgccactctttgaaattcaattcagttcctgaagatccacttgatccagaactaccGTTGGCtttGA	CACTTAGGTGGGCGCCTATCTAGGCCATGCTTCTCAcatcatatctgtaaatgctttctgccactctttgaaattcaattcagttcctgaagatccacttgatccagaactaccGTTGGCtttGACCTTGGCAATACC	+	PAM_disrupted_silent_mutation	PAM_disrupted_silent_mutation	1	89	88	-11	-15	13	0.5384615384615384	125	0.44	36	138	0.4492753623188406	C	seq17	2	214	261	270	28	6	ENSG00000066322 (ELOVL1)	ACTAGGCAGACA	TCTTGTGGAAAGGACGAAACACCgCCAGGTATTGCCAAGGTCAgtttCgagacgCGTCTCcgtgcCACTTAGGTGGGCGCCTATCTAGGCCATGCTTCTCAcatcatatctgtaaatgctttctgccactctttgaaattcaattcagttcctgaagatccacttgatccagaactaccGTTGGCtttGACCTTGGCAATACCttttttTCGtgttcaatcaacattccACTAGGCAGACAactgGCTATTCATTCGCCCTTTG	36	16236	GTGCCGACAAAGGTACTTCACGTGGCCGTCAATACG	TCTTGTGGAAAGGACGAAACACCgCCAGGTATTGCCAAGGTCAgtttCgagacgGTGCCGACAAAGGTACTTCACGTGGCCGTCAATACGCGTCTCcgtgcCACTTAGGTGGGCGCCTATCTAGGCCATGCTTCTCAcatcatatctgtaaatgctttctgccactctttgaaattcaattcagttcctgaagatccacttgatccagaactaccGTTGGCtttGACCTTGGCAATACCttttttTCGtgttcaatcaacattccACTAGGCAGACAactgGCTATTCATTCGCCCTTTG	300	good	targeting	CCAGGTATTGCCACTAGGCAGACA	GCCAGGTATTGCCAAGGTCACACTTAGGTGGGCGCCCTTGGCAATACC	4306	248.13133650418212	7.960762689377555	2.3964283578653087	11236	523.7629224143774	9.035521978445258	2.719963141993183	1266	40.0472621	5.359214090521053	1.6132841944318994	111	5.579915601514399	2.718069079088552	0.8182203230924282	-3.676307888	-6.317452899
mNG2_78	anti	ELOVL1	ENST00000372458	C	TTCTCCAACTTCTGGTATCACTCTTATACCAAGGGCAAGCGGCTGCCCCGTGCACTTCAGCAAAATGGAGCTCCAGGTATTGCCAAGGTCAAGGCCAAC(+GGTAGTTCTGGATCAAGTGGATCTTCAGGAACTGAATTGAATTTCAAAGAGTGGCAGAAAGCATTTACAGATATGATG)TGAGAAGCATGGCCTAGATAGGCGCCCACCTAAGTGCCTCAGGACTGCACCTTAGGGCAGTGTCCGTCAGTGCCCTCTCCACCTACACCTGTGACCAAG	138	TCCAGGTATTGCCAAGGTCA	0.5	gCCAGGTATTGCCAAGGTCA	0.55	AGG-to-aag	AGG-to-aag	GCAGTCCTGAGGCACTTAGGTGGGCGCCTATCTAGGCCATGCTTCTCAcatcatatctgtaaatgctttctgccactctttgaaattcaattcagttcctgaagatccacttgatccagaactaccGTTGGCtttGACCTTGGCAATACCTGG	GCAGTCCTGAGGCACTTAGGTGGGCGCCTATCTAGGCCATGCTTCTCAcatcatatctgtaaatgctttctgccactctttgaaattcaattcagttcctgaagatccacttgatccagaactaccGTTGGCtttGACCTTGGCAATACCTGG	CCTTGGCAATACCTGG	CACTTAGGTGGGCGCCTATCTAGGCCATGCTTCTCAcatcatatctgtaaatgctttctgccactctttgaaattcaattcagttcctgaagatccacttgatccagaactaccGTTGGCtttGA	CACTTAGGTGGGCGCCTATCTAGGCCATGCTTCTCAcatcatatctgtaaatgctttctgccactctttgaaattcaattcagttcctgaagatccacttgatccagaactaccGTTGGCtttGACCTTGGCAATACCTGG	+	PAM_disrupted_silent_mutation	PAM_disrupted_silent_mutation	1	89	88	-11	-15	16	0.5625	125	0.44	36	141	0.4539007092198581	C	seq17	2	214	261	270	28	6	ENSG00000066322 (ELOVL1)	AGGCTAACGTCC	TCTTGTGGAAAGGACGAAACACCgCCAGGTATTGCCAAGGTCAgtttCgagacgCGTCTCcgtgcCACTTAGGTGGGCGCCTATCTAGGCCATGCTTCTCAcatcatatctgtaaatgctttctgccactctttgaaattcaattcagttcctgaagatccacttgatccagaactaccGTTGGCtttGACCTTGGCAATACCTGGttttttTCGtgttcaatcaacattccAGGCTAACGTCCactgGCTATTCATTCGCCCTTTG	33	16237	ACCGCGCTTAAACGTGTTCAACTGTCGAGTTGG	TCTTGTGGAAAGGACGAAACACCgCCAGGTATTGCCAAGGTCAgtttCgagacgACCGCGCTTAAACGTGTTCAACTGTCGAGTTGGCGTCTCcgtgcCACTTAGGTGGGCGCCTATCTAGGCCATGCTTCTCAcatcatatctgtaaatgctttctgccactctttgaaattcaattcagttcctgaagatccacttgatccagaactaccGTTGGCtttGACCTTGGCAATACCTGGttttttTCGtgttcaatcaacattccAGGCTAACGTCCactgGCTATTCATTCGCCCTTTG	300	good	targeting	CCAGGTATTGCCAGGCTAACGTCC	GCCAGGTATTGCCAAGGTCACACTTAGGTGGGCGCCCTTGGCAATACCTGG	6044	348.28281417354316	8.448251849064723	2.543177217492175	11309	527.1657965098073	9.044847066812823	2.722770273304037	1560	49.347337179726296	5.653843572440335	1.701976506096542	351	17.644597983167152	4.220685784788193	1.270553023493817	-3.391003494	-4.824161282
mNG2_78	anti	ELOVL1	ENST00000372458	C	TTCTCCAACTTCTGGTATCACTCTTATACCAAGGGCAAGCGGCTGCCCCGTGCACTTCAGCAAAATGGAGCTCCAGGTATTGCCAAGGTCAAGGCCAAC(+GGTAGTTCTGGATCAAGTGGATCTTCAGGAACTGAATTGAATTTCAAAGAGTGGCAGAAAGCATTTACAGATATGATG)TGAGAAGCATGGCCTAGATAGGCGCCCACCTAAGTGCCTCAGGACTGCACCTTAGGGCAGTGTCCGTCAGTGCCCTCTCCACCTACACCTGTGACCAAG	138	TCCAGGTATTGCCAAGGTCA	0.5	gCCAGGTATTGCCAAGGTCA	0.55	AGG-to-aag	AGG-to-aag	GCAGTCCTGAGGCACTTAGGTGGGCGCCTATCTAGGCCATGCTTCTCAcatcatatctgtaaatgctttctgccactctttgaaattcaattcagttcctgaagatccacttgatccagaactaccGTTGGCtttGACCTTGGCAATACCTGG	GCAGTCCTGAGGCACTTAGGTGGGCGCCTATCTAGGCCATGCTTCTCAcatcatatctgtaaatgctttctgccactctttgaaattcaattcagttcctgaagatccacttgatccagaactaccGTTGGCtttGACCTTGGCAATACCTGG	CCTTGGCAAT	GCAGTCCTGAGGCACTTAGGTGGGCGCCTATCTAGGCCATGCTTCTCAcatcatatctgtaaatgctttctgccactctttgaaattcaattcagttcctgaagatccacttgatccagaactaccGTTGGCtttGA	GCAGTCCTGAGGCACTTAGGTGGGCGCCTATCTAGGCCATGCTTCTCAcatcatatctgtaaatgctttctgccactctttgaaattcaattcagttcctgaagatccacttgatccagaactaccGTTGGCtttGACCTTGGCAAT	+	PAM_disrupted_silent_mutation	PAM_disrupted_silent_mutation	1	89	88	-11	-15	10	0.5	137	0.4598540145985401	48	147	0.4625850340136054	G	seq17	2	214	261	270	28	6	ENSG00000066322 (ELOVL1)	CTATGTGTCACG	TCTTGTGGAAAGGACGAAACACCgCCAGGTATTGCCAAGGTCAgtttCgagacgCGTCTCcgtgcGCAGTCCTGAGGCACTTAGGTGGGCGCCTATCTAGGCCATGCTTCTCAcatcatatctgtaaatgctttctgccactctttgaaattcaattcagttcctgaagatccacttgatccagaactaccGTTGGCtttGACCTTGGCAATttttttTCGtgttcaatcaacattccCTATGTGTCACGactgGCTATTCATTCGCCCTTTG	27	16238	GTGCCCTCGAAATGTGGAGTAATCTAC	TCTTGTGGAAAGGACGAAACACCgCCAGGTATTGCCAAGGTCAgtttCgagacgGTGCCCTCGAAATGTGGAGTAATCTACCGTCTCcgtgcGCAGTCCTGAGGCACTTAGGTGGGCGCCTATCTAGGCCATGCTTCTCAcatcatatctgtaaatgctttctgccactctttgaaattcaattcagttcctgaagatccacttgatccagaactaccGTTGGCtttGACCTTGGCAATttttttTCGtgttcaatcaacattccCTATGTGTCACGactgGCTATTCATTCGCCCTTTG	300	good	targeting	CCAGGTATTGCCCTATGTGTCACG	GCCAGGTATTGCCAAGGTCAGCAGTCCTGAGGCACCCTTGGCAAT	4518	260.34774229584184	8.029826886119931	2.417218752711203	5808	270.73825679803343	8.08607388	2.434150785074759	919	29.07064286421055	4.910283805735582	1.4781427127494993	87	4.373447363349124	2.425847953812373	0.7302529990176163	-3.175790074	-5.660225926
mNG2_78	anti	ELOVL1	ENST00000372458	C	TTCTCCAACTTCTGGTATCACTCTTATACCAAGGGCAAGCGGCTGCCCCGTGCACTTCAGCAAAATGGAGCTCCAGGTATTGCCAAGGTCAAGGCCAAC(+GGTAGTTCTGGATCAAGTGGATCTTCAGGAACTGAATTGAATTTCAAAGAGTGGCAGAAAGCATTTACAGATATGATG)TGAGAAGCATGGCCTAGATAGGCGCCCACCTAAGTGCCTCAGGACTGCACCTTAGGGCAGTGTCCGTCAGTGCCCTCTCCACCTACACCTGTGACCAAG	138	TCCAGGTATTGCCAAGGTCA	0.5	gCCAGGTATTGCCAAGGTCA	0.55	AGG-to-aag	AGG-to-aag	GCAGTCCTGAGGCACTTAGGTGGGCGCCTATCTAGGCCATGCTTCTCAcatcatatctgtaaatgctttctgccactctttgaaattcaattcagttcctgaagatccacttgatccagaactaccGTTGGCtttGACCTTGGCAATACCTGG	GCAGTCCTGAGGCACTTAGGTGGGCGCCTATCTAGGCCATGCTTCTCAcatcatatctgtaaatgctttctgccactctttgaaattcaattcagttcctgaagatccacttgatccagaactaccGTTGGCtttGACCTTGGCAATACCTGG	CCTTGGCAATACC	GCAGTCCTGAGGCACTTAGGTGGGCGCCTATCTAGGCCATGCTTCTCAcatcatatctgtaaatgctttctgccactctttgaaattcaattcagttcctgaagatccacttgatccagaactaccGTTGGCtttGA	GCAGTCCTGAGGCACTTAGGTGGGCGCCTATCTAGGCCATGCTTCTCAcatcatatctgtaaatgctttctgccactctttgaaattcaattcagttcctgaagatccacttgatccagaactaccGTTGGCtttGACCTTGGCAATACC	+	PAM_disrupted_silent_mutation	PAM_disrupted_silent_mutation	1	89	88	-11	-15	13	0.5384615384615384	137	0.4598540145985401	48	150	0.4666666666666667	G	seq17	2	214	261	270	28	6	ENSG00000066322 (ELOVL1)	GACATGGCTGTT	TCTTGTGGAAAGGACGAAACACCgCCAGGTATTGCCAAGGTCAgtttCgagacgCGTCTCcgtgcGCAGTCCTGAGGCACTTAGGTGGGCGCCTATCTAGGCCATGCTTCTCAcatcatatctgtaaatgctttctgccactctttgaaattcaattcagttcctgaagatccacttgatccagaactaccGTTGGCtttGACCTTGGCAATACCttttttTCGtgttcaatcaacattccGACATGGCTGTTactgGCTATTCATTCGCCCTTTG	24	16239	ACGGGCTCTAGTCATACTTGATCA	TCTTGTGGAAAGGACGAAACACCgCCAGGTATTGCCAAGGTCAgtttCgagacgACGGGCTCTAGTCATACTTGATCACGTCTCcgtgcGCAGTCCTGAGGCACTTAGGTGGGCGCCTATCTAGGCCATGCTTCTCAcatcatatctgtaaatgctttctgccactctttgaaattcaattcagttcctgaagatccacttgatccagaactaccGTTGGCtttGACCTTGGCAATACCttttttTCGtgttcaatcaacattccGACATGGCTGTTactgGCTATTCATTCGCCCTTTG	300	good	targeting	CCAGGTATTGCCGACATGGCTGTT	GCCAGGTATTGCCAAGGTCAGCAGTCCTGAGGCACCCTTGGCAATACC	7192	414.4358040264928	8.698481748917102	2.6185039231597345	11926	555.9270748232346	9.121344620250799	2.745798331483776	745	23.56651679416416	4.618621412089984	1.3903435836550184	234	11.763065322111435	3.6739029595629176	1.1059549919871128	-4.502723208	-5.447441661
mNG2_78	anti	ELOVL1	ENST00000372458	C	TTCTCCAACTTCTGGTATCACTCTTATACCAAGGGCAAGCGGCTGCCCCGTGCACTTCAGCAAAATGGAGCTCCAGGTATTGCCAAGGTCAAGGCCAAC(+GGTAGTTCTGGATCAAGTGGATCTTCAGGAACTGAATTGAATTTCAAAGAGTGGCAGAAAGCATTTACAGATATGATG)TGAGAAGCATGGCCTAGATAGGCGCCCACCTAAGTGCCTCAGGACTGCACCTTAGGGCAGTGTCCGTCAGTGCCCTCTCCACCTACACCTGTGACCAAG	138	TCCAGGTATTGCCAAGGTCA	0.5	gCCAGGTATTGCCAAGGTCA	0.55	AGG-to-aag	AGG-to-aag	GCAGTCCTGAGGCACTTAGGTGGGCGCCTATCTAGGCCATGCTTCTCAcatcatatctgtaaatgctttctgccactctttgaaattcaattcagttcctgaagatccacttgatccagaactaccGTTGGCtttGACCTTGGCAATACCTGG	GCAGTCCTGAGGCACTTAGGTGGGCGCCTATCTAGGCCATGCTTCTCAcatcatatctgtaaatgctttctgccactctttgaaattcaattcagttcctgaagatccacttgatccagaactaccGTTGGCtttGACCTTGGCAATACCTGG	CCTTGGCAATACCTGG	GCAGTCCTGAGGCACTTAGGTGGGCGCCTATCTAGGCCATGCTTCTCAcatcatatctgtaaatgctttctgccactctttgaaattcaattcagttcctgaagatccacttgatccagaactaccGTTGGCtttGA	GCAGTCCTGAGGCACTTAGGTGGGCGCCTATCTAGGCCATGCTTCTCAcatcatatctgtaaatgctttctgccactctttgaaattcaattcagttcctgaagatccacttgatccagaactaccGTTGGCtttGACCTTGGCAATACCTGG	+	PAM_disrupted_silent_mutation	PAM_disrupted_silent_mutation	1	89	88	-11	-15	16	0.5625	137	0.4598540145985401	48	153	0.4705882352941176	G	seq17	2	214	261	270	28	6	ENSG00000066322 (ELOVL1)	GTACAAGGTTCA	TCTTGTGGAAAGGACGAAACACCgCCAGGTATTGCCAAGGTCAgtttCgagacgCGTCTCcgtgcGCAGTCCTGAGGCACTTAGGTGGGCGCCTATCTAGGCCATGCTTCTCAcatcatatctgtaaatgctttctgccactctttgaaattcaattcagttcctgaagatccacttgatccagaactaccGTTGGCtttGACCTTGGCAATACCTGGttttttTCGtgttcaatcaacattccGTACAAGGTTCAactgGCTATTCATTCGCCCTTTG	21	16240	TACTGCCCGGTGATATCGGAA	TCTTGTGGAAAGGACGAAACACCgCCAGGTATTGCCAAGGTCAgtttCgagacgTACTGCCCGGTGATATCGGAACGTCTCcgtgcGCAGTCCTGAGGCACTTAGGTGGGCGCCTATCTAGGCCATGCTTCTCAcatcatatctgtaaatgctttctgccactctttgaaattcaattcagttcctgaagatccacttgatccagaactaccGTTGGCtttGACCTTGGCAATACCTGGttttttTCGtgttcaatcaacattccGTACAAGGTTCAactgGCTATTCATTCGCCCTTTG	300	good	targeting	CCAGGTATTGCCGTACAAGGTTCA	GCCAGGTATTGCCAAGGTCAGCAGTCCTGAGGCACCCTTGGCAATACCTGG	5508	317.39605236066774	8.314678638486079	2.5029676744908613	8453	394.0341743653197	8.625833655861184	2.5966346680221153	1056	33.404351321660876	5.104519137523463	1.536613373835397	172	8.646355706851141	3.269984010084093	0.9843632723769024	-3.521314518	-5.355849646
mNG2_78	anti	ELOVL1	ENST00000372458	C	TTCTCCAACTTCTGGTATCACTCTTATACCAAGGGCAAGCGGCTGCCCCGTGCACTTCAGCAAAATGGAGCTCCAGGTATTGCCAAGGTCAAGGCCAAC(+GGTAGTTCTGGATCAAGTGGATCTTCAGGAACTGAATTGAATTTCAAAGAGTGGCAGAAAGCATTTACAGATATGATG)TGAGAAGCATGGCCTAGATAGGCGCCCACCTAAGTGCCTCAGGACTGCACCTTAGGGCAGTGTCCGTCAGTGCCCTCTCCACCTACACCTGTGACCAAG	137	TCTAGGCCATGCTTCTCAGT	0.5	gCTAGGCCATGCTTCTCAGT	0.55	TGG	TGG-to-tca	GCACTTCAGCAAAATGGAGCTCCAGGTATTGCCAAGGTCAAGGCCAACggtagttctggatcaagtggatcttcaggaactgaattgaatttcaaagagtggcagaaagcatttacagatatgatgTGAGAAGCATGGCCTAG	GCACTTCAGCAAAATGGAGCTCCAGGTATTGCCAAGGTCAAGGCCAACggtagttctggatcaagtggatcttcaggaactgaattgaatttcaaagagtggcagaaagcatttacagatatgatgTGAGAAGCATGGCCTAG	GAGAAGCATG	AAGGTCAAGGCCAACggtagttctggatcaagtggatcttcaggaactgaattgaatttcaaagagtggcagaaagcatttacagatatgatgT	AAGGTCAAGGCCAACggtagttctggatcaagtggatcttcaggaactgaattgaatttcaaagagtggcagaaagcatttacagatatgatgTGAGAAGCATG	-	PAM_disrupted	PAM_disrupted	1	79	100	1	15	10	0.5	94	0.4042553191489361	15	104	0.4134615384615384	A	seq17	1	199	197	419	18	4	ENSG00000066322 (ELOVL1)	GCTGGGTCTGAA	TCTTGTGGAAAGGACGAAACACCgCTAGGCCATGCTTCTCAGTgtttCgagacgCGTCTCcgtgcAAGGTCAAGGCCAACggtagttctggatcaagtggatcttcaggaactgaattgaatttcaaagagtggcagaaagcatttacagatatgatgTGAGAAGCATGttttttTCGtgttcaatcaacattccGCTGGGTCTGAAactgGCTATTCATTCGCCCTTTG	70	16241	TAAACGTCACTAATAGCGGATGAGACTCCACTTGGACCCTCGCAGATTTGTTGCTGCTGAACGGATCGGA	TCTTGTGGAAAGGACGAAACACCgCTAGGCCATGCTTCTCAGTgtttCgagacgTAAACGTCACTAATAGCGGATGAGACTCCACTTGGACCCTCGCAGATTTGTTGCTGCTGAACGGATCGGACGTCTCcgtgcAAGGTCAAGGCCAACggtagttctggatcaagtggatcttcaggaactgaattgaatttcaaagagtggcagaaagcatttacagatatgatgTGAGAAGCATGttttttTCGtgttcaatcaacattccGCTGGGTCTGAAactgGCTATTCATTCGCCCTTTG	300	good	targeting	CTAGGCCATGCTGCTGGGTCTGAA	GCTAGGCCATGCTTCTCAGTAAGGTCAAGGCCAACGAGAAGCATG	1916	110.40864856990547	6.799717422134906	2.0469189061015682	2125	99.05626647655322	6.644667715154676	2.000244293481608	99	3.131657936405707	2.046720817155787	0.6161243587137867	8	0.4021560793884252	0.48764695022346854	0.1467963593113244	-4.597946898	-6.157020765
mNG2_78	anti	ELOVL1	ENST00000372458	C	TTCTCCAACTTCTGGTATCACTCTTATACCAAGGGCAAGCGGCTGCCCCGTGCACTTCAGCAAAATGGAGCTCCAGGTATTGCCAAGGTCAAGGCCAAC(+GGTAGTTCTGGATCAAGTGGATCTTCAGGAACTGAATTGAATTTCAAAGAGTGGCAGAAAGCATTTACAGATATGATG)TGAGAAGCATGGCCTAGATAGGCGCCCACCTAAGTGCCTCAGGACTGCACCTTAGGGCAGTGTCCGTCAGTGCCCTCTCCACCTACACCTGTGACCAAG	137	TCTAGGCCATGCTTCTCAGT	0.5	gCTAGGCCATGCTTCTCAGT	0.55	TGG	TGG-to-tca	GCACTTCAGCAAAATGGAGCTCCAGGTATTGCCAAGGTCAAGGCCAACggtagttctggatcaagtggatcttcaggaactgaattgaatttcaaagagtggcagaaagcatttacagatatgatgTGAGAAGCATGGCCTAG	GCACTTCAGCAAAATGGAGCTCCAGGTATTGCCAAGGTCAAGGCCAACggtagttctggatcaagtggatcttcaggaactgaattgaatttcaaagagtggcagaaagcatttacagatatgatgTGAGAAGCATGGCCTAG	GAGAAGCATGGCC	AAGGTCAAGGCCAACggtagttctggatcaagtggatcttcaggaactgaattgaatttcaaagagtggcagaaagcatttacagatatgatgT	AAGGTCAAGGCCAACggtagttctggatcaagtggatcttcaggaactgaattgaatttcaaagagtggcagaaagcatttacagatatgatgTGAGAAGCATGGCC	-	PAM_disrupted	PAM_disrupted	1	79	100	1	15	13	0.6153846153846154	94	0.4042553191489361	15	107	0.4299065420560747	A	seq17	1	199	197	419	18	4	ENSG00000066322 (ELOVL1)	ATCTGCTAGTAG	TCTTGTGGAAAGGACGAAACACCgCTAGGCCATGCTTCTCAGTgtttCgagacgCGTCTCcgtgcAAGGTCAAGGCCAACggtagttctggatcaagtggatcttcaggaactgaattgaatttcaaagagtggcagaaagcatttacagatatgatgTGAGAAGCATGGCCttttttTCGtgttcaatcaacattccATCTGCTAGTAGactgGCTATTCATTCGCCCTTTG	67	16242	TCGTAATACACCGTAATCTTCCTTGAATGCCGTAAGCCGCCTAGTTCGACGCGTGGTGAAGTACGAG	TCTTGTGGAAAGGACGAAACACCgCTAGGCCATGCTTCTCAGTgtttCgagacgTCGTAATACACCGTAATCTTCCTTGAATGCCGTAAGCCGCCTAGTTCGACGCGTGGTGAAGTACGAGCGTCTCcgtgcAAGGTCAAGGCCAACggtagttctggatcaagtggatcttcaggaactgaattgaatttcaaagagtggcagaaagcatttacagatatgatgTGAGAAGCATGGCCttttttTCGtgttcaatcaacattccATCTGCTAGTAGactgGCTATTCATTCGCCCTTTG	300	good	targeting	CTAGGCCATGCTATCTGCTAGTAG	GCTAGGCCATGCTTCTCAGTAAGGTCAAGGCCAACGAGAAGCATGGCC	3966	228.53898759302982	7.842595408468306	2.360856461805573	5783	269.5728889571328	8.079873480210512	2.4322842787132872	18	0.5693923520737649	0.650206075	0.19573153188462006	7	0.351886569	0.4349741068451733	0.1309402534975466	-7.429667405	-7.644899373
mNG2_78	anti	ELOVL1	ENST00000372458	C	TTCTCCAACTTCTGGTATCACTCTTATACCAAGGGCAAGCGGCTGCCCCGTGCACTTCAGCAAAATGGAGCTCCAGGTATTGCCAAGGTCAAGGCCAAC(+GGTAGTTCTGGATCAAGTGGATCTTCAGGAACTGAATTGAATTTCAAAGAGTGGCAGAAAGCATTTACAGATATGATG)TGAGAAGCATGGCCTAGATAGGCGCCCACCTAAGTGCCTCAGGACTGCACCTTAGGGCAGTGTCCGTCAGTGCCCTCTCCACCTACACCTGTGACCAAG	137	TCTAGGCCATGCTTCTCAGT	0.5	gCTAGGCCATGCTTCTCAGT	0.55	TGG	TGG-to-tca	GCACTTCAGCAAAATGGAGCTCCAGGTATTGCCAAGGTCAAGGCCAACggtagttctggatcaagtggatcttcaggaactgaattgaatttcaaagagtggcagaaagcatttacagatatgatgTGAGAAGCATGGCCTAG	GCACTTCAGCAAAATGGAGCTCCAGGTATTGCCAAGGTCAAGGCCAACggtagttctggatcaagtggatcttcaggaactgaattgaatttcaaagagtggcagaaagcatttacagatatgatgTGAGAAGCATGGCCTAG	GAGAAGCATGGCCTAG	AAGGTCAAGGCCAACggtagttctggatcaagtggatcttcaggaactgaattgaatttcaaagagtggcagaaagcatttacagatatgatgT	AAGGTCAAGGCCAACggtagttctggatcaagtggatcttcaggaactgaattgaatttcaaagagtggcagaaagcatttacagatatgatgTGAGAAGCATGGCCTAG	-	PAM_disrupted	PAM_disrupted	1	79	100	1	15	16	0.5625	94	0.4042553191489361	15	110	0.4272727272727272	A	seq17	1	199	197	419	18	4	ENSG00000066322 (ELOVL1)	CCACACGGGAAA	TCTTGTGGAAAGGACGAAACACCgCTAGGCCATGCTTCTCAGTgtttCgagacgCGTCTCcgtgcAAGGTCAAGGCCAACggtagttctggatcaagtggatcttcaggaactgaattgaatttcaaagagtggcagaaagcatttacagatatgatgTGAGAAGCATGGCCTAGttttttTCGtgttcaatcaacattccCCACACGGGAAAactgGCTATTCATTCGCCCTTTG	64	16243	TCGGCAACAAATGTCTCCCAATTGATGAGGCTAGCAGTGAGCCTTACACTAGCGGTCTTGTAAT	TCTTGTGGAAAGGACGAAACACCgCTAGGCCATGCTTCTCAGTgtttCgagacgTCGGCAACAAATGTCTCCCAATTGATGAGGCTAGCAGTGAGCCTTACACTAGCGGTCTTGTAATCGTCTCcgtgcAAGGTCAAGGCCAACggtagttctggatcaagtggatcttcaggaactgaattgaatttcaaagagtggcagaaagcatttacagatatgatgTGAGAAGCATGGCCTAGttttttTCGtgttcaatcaacattccCCACACGGGAAAactgGCTATTCATTCGCCCTTTG	300	good	targeting	CTAGGCCATGCTCCACACGGGAAA	GCTAGGCCATGCTTCTCAGTAAGGTCAAGGCCAACGAGAAGCATGGCCTAG	2466	142.1021541614754	7.1609015793423545	2.155646171379625	3203	149.30692777618822	7.231767695622589	2.1769789980561876	1280	40.490122814134395	5.374696022597779	1.6179447203778263	87	4.373447363349124	2.425847953812373	0.7302529990176163	-1.857071673	-4.805919742
mNG2_78	anti	ELOVL1	ENST00000372458	C	TTCTCCAACTTCTGGTATCACTCTTATACCAAGGGCAAGCGGCTGCCCCGTGCACTTCAGCAAAATGGAGCTCCAGGTATTGCCAAGGTCAAGGCCAAC(+GGTAGTTCTGGATCAAGTGGATCTTCAGGAACTGAATTGAATTTCAAAGAGTGGCAGAAAGCATTTACAGATATGATG)TGAGAAGCATGGCCTAGATAGGCGCCCACCTAAGTGCCTCAGGACTGCACCTTAGGGCAGTGTCCGTCAGTGCCCTCTCCACCTACACCTGTGACCAAG	137	TCTAGGCCATGCTTCTCAGT	0.5	gCTAGGCCATGCTTCTCAGT	0.55	TGG	TGG-to-tca	GCACTTCAGCAAAATGGAGCTCCAGGTATTGCCAAGGTCAAGGCCAACggtagttctggatcaagtggatcttcaggaactgaattgaatttcaaagagtggcagaaagcatttacagatatgatgTGAGAAGCATGGCCTAG	GCACTTCAGCAAAATGGAGCTCCAGGTATTGCCAAGGTCAAGGCCAACggtagttctggatcaagtggatcttcaggaactgaattgaatttcaaagagtggcagaaagcatttacagatatgatgTGAGAAGCATGGCCTAG	GAGAAGCATG	CCAGGTATTGCCAAGGTCAAGGCCAACggtagttctggatcaagtggatcttcaggaactgaattgaatttcaaagagtggcagaaagcatttacagatatgatgT	CCAGGTATTGCCAAGGTCAAGGCCAACggtagttctggatcaagtggatcttcaggaactgaattgaatttcaaagagtggcagaaagcatttacagatatgatgTGAGAAGCATG	-	PAM_disrupted	PAM_disrupted	1	79	100	1	15	10	0.5	106	0.4245283018867924	27	116	0.4310344827586206	C	seq17	1	199	197	419	18	4	ENSG00000066322 (ELOVL1)	AGTTAACTCACG	TCTTGTGGAAAGGACGAAACACCgCTAGGCCATGCTTCTCAGTgtttCgagacgCGTCTCcgtgcCCAGGTATTGCCAAGGTCAAGGCCAACggtagttctggatcaagtggatcttcaggaactgaattgaatttcaaagagtggcagaaagcatttacagatatgatgTGAGAAGCATGttttttTCGtgttcaatcaacattccAGTTAACTCACGactgGCTATTCATTCGCCCTTTG	58	16244	AGTACTCTACTCCTAATCTGACGTACTGGTTCACCAGTAGGCTGTGACGAGTACCGAG	TCTTGTGGAAAGGACGAAACACCgCTAGGCCATGCTTCTCAGTgtttCgagacgAGTACTCTACTCCTAATCTGACGTACTGGTTCACCAGTAGGCTGTGACGAGTACCGAGCGTCTCcgtgcCCAGGTATTGCCAAGGTCAAGGCCAACggtagttctggatcaagtggatcttcaggaactgaattgaatttcaaagagtggcagaaagcatttacagatatgatgTGAGAAGCATGttttttTCGtgttcaatcaacattccAGTTAACTCACGactgGCTATTCATTCGCCCTTTG	300	good	targeting	CTAGGCCATGCTAGTTAACTCACG	GCTAGGCCATGCTTCTCAGTCCAGGTATTGCCAAGGAGAAGCATG	553	31.866379258433053	5.038540624818694	1.5167518624419645	452	21.06985056348332	4.464004956	1.343799392533005	4	0.12653163379416996	0.17188782602535624	0.051743392	0	0	0	0	-4.29211713	-4.464004956
mNG2_78	anti	ELOVL1	ENST00000372458	C	TTCTCCAACTTCTGGTATCACTCTTATACCAAGGGCAAGCGGCTGCCCCGTGCACTTCAGCAAAATGGAGCTCCAGGTATTGCCAAGGTCAAGGCCAAC(+GGTAGTTCTGGATCAAGTGGATCTTCAGGAACTGAATTGAATTTCAAAGAGTGGCAGAAAGCATTTACAGATATGATG)TGAGAAGCATGGCCTAGATAGGCGCCCACCTAAGTGCCTCAGGACTGCACCTTAGGGCAGTGTCCGTCAGTGCCCTCTCCACCTACACCTGTGACCAAG	137	TCTAGGCCATGCTTCTCAGT	0.5	gCTAGGCCATGCTTCTCAGT	0.55	TGG	TGG-to-tca	GCACTTCAGCAAAATGGAGCTCCAGGTATTGCCAAGGTCAAGGCCAACggtagttctggatcaagtggatcttcaggaactgaattgaatttcaaagagtggcagaaagcatttacagatatgatgTGAGAAGCATGGCCTAG	GCACTTCAGCAAAATGGAGCTCCAGGTATTGCCAAGGTCAAGGCCAACggtagttctggatcaagtggatcttcaggaactgaattgaatttcaaagagtggcagaaagcatttacagatatgatgTGAGAAGCATGGCCTAG	GAGAAGCATGGCC	CCAGGTATTGCCAAGGTCAAGGCCAACggtagttctggatcaagtggatcttcaggaactgaattgaatttcaaagagtggcagaaagcatttacagatatgatgT	CCAGGTATTGCCAAGGTCAAGGCCAACggtagttctggatcaagtggatcttcaggaactgaattgaatttcaaagagtggcagaaagcatttacagatatgatgTGAGAAGCATGGCC	-	PAM_disrupted	PAM_disrupted	1	79	100	1	15	13	0.6153846153846154	106	0.4245283018867924	27	119	0.4453781512605042	C	seq17	1	199	197	419	18	4	ENSG00000066322 (ELOVL1)	GAACAGGTCCAC	TCTTGTGGAAAGGACGAAACACCgCTAGGCCATGCTTCTCAGTgtttCgagacgCGTCTCcgtgcCCAGGTATTGCCAAGGTCAAGGCCAACggtagttctggatcaagtggatcttcaggaactgaattgaatttcaaagagtggcagaaagcatttacagatatgatgTGAGAAGCATGGCCttttttTCGtgttcaatcaacattccGAACAGGTCCACactgGCTATTCATTCGCCCTTTG	55	16245	GTGGAAATAGACGTAAACTTCGGGCTTTGCTATATAACCGTCCTCGGCGCCTCAG	TCTTGTGGAAAGGACGAAACACCgCTAGGCCATGCTTCTCAGTgtttCgagacgGTGGAAATAGACGTAAACTTCGGGCTTTGCTATATAACCGTCCTCGGCGCCTCAGCGTCTCcgtgcCCAGGTATTGCCAAGGTCAAGGCCAACggtagttctggatcaagtggatcttcaggaactgaattgaatttcaaagagtggcagaaagcatttacagatatgatgTGAGAAGCATGGCCttttttTCGtgttcaatcaacattccGAACAGGTCCACactgGCTATTCATTCGCCCTTTG	300	good	targeting	CTAGGCCATGCTGAACAGGTCCAC	GCTAGGCCATGCTTCTCAGTCCAGGTATTGCCAAGGAGAAGCATGGCC	1650	95.08051677470982	6.586172005571897	1.9826353302795425	2330	108.61228277193835	6.776265660530185	2.039859222407386	290	9.173543450077323	3.3467503529887987	1.0074722442486457	4	0.2010780396942126	0.2643298927771729	0.079571226	-3.429515308	-6.511935768
mNG2_78	anti	ELOVL1	ENST00000372458	C	TTCTCCAACTTCTGGTATCACTCTTATACCAAGGGCAAGCGGCTGCCCCGTGCACTTCAGCAAAATGGAGCTCCAGGTATTGCCAAGGTCAAGGCCAAC(+GGTAGTTCTGGATCAAGTGGATCTTCAGGAACTGAATTGAATTTCAAAGAGTGGCAGAAAGCATTTACAGATATGATG)TGAGAAGCATGGCCTAGATAGGCGCCCACCTAAGTGCCTCAGGACTGCACCTTAGGGCAGTGTCCGTCAGTGCCCTCTCCACCTACACCTGTGACCAAG	137	TCTAGGCCATGCTTCTCAGT	0.5	gCTAGGCCATGCTTCTCAGT	0.55	TGG	TGG-to-tca	GCACTTCAGCAAAATGGAGCTCCAGGTATTGCCAAGGTCAAGGCCAACggtagttctggatcaagtggatcttcaggaactgaattgaatttcaaagagtggcagaaagcatttacagatatgatgTGAGAAGCATGGCCTAG	GCACTTCAGCAAAATGGAGCTCCAGGTATTGCCAAGGTCAAGGCCAACggtagttctggatcaagtggatcttcaggaactgaattgaatttcaaagagtggcagaaagcatttacagatatgatgTGAGAAGCATGGCCTAG	GAGAAGCATGGCCTAG	CCAGGTATTGCCAAGGTCAAGGCCAACggtagttctggatcaagtggatcttcaggaactgaattgaatttcaaagagtggcagaaagcatttacagatatgatgT	CCAGGTATTGCCAAGGTCAAGGCCAACggtagttctggatcaagtggatcttcaggaactgaattgaatttcaaagagtggcagaaagcatttacagatatgatgTGAGAAGCATGGCCTAG	-	PAM_disrupted	PAM_disrupted	1	79	100	1	15	16	0.5625	106	0.4245283018867924	27	122	0.4426229508196721	C	seq17	1	199	197	419	18	4	ENSG00000066322 (ELOVL1)	TTACTGGTTACG	TCTTGTGGAAAGGACGAAACACCgCTAGGCCATGCTTCTCAGTgtttCgagacgCGTCTCcgtgcCCAGGTATTGCCAAGGTCAAGGCCAACggtagttctggatcaagtggatcttcaggaactgaattgaatttcaaagagtggcagaaagcatttacagatatgatgTGAGAAGCATGGCCTAGttttttTCGtgttcaatcaacattccTTACTGGTTACGactgGCTATTCATTCGCCCTTTG	52	16246	CGGGATTGGAGCTAGAACGTTATGTCATACTTCCCGACCAGCGGTGACATTT	TCTTGTGGAAAGGACGAAACACCgCTAGGCCATGCTTCTCAGTgtttCgagacgCGGGATTGGAGCTAGAACGTTATGTCATACTTCCCGACCAGCGGTGACATTTCGTCTCcgtgcCCAGGTATTGCCAAGGTCAAGGCCAACggtagttctggatcaagtggatcttcaggaactgaattgaatttcaaagagtggcagaaagcatttacagatatgatgTGAGAAGCATGGCCTAGttttttTCGtgttcaatcaacattccTTACTGGTTACGactgGCTATTCATTCGCCCTTTG	300	good	targeting	CTAGGCCATGCTTTACTGGTTACG	GCTAGGCCATGCTTCTCAGTCCAGGTATTGCCAAGGAGAAGCATGGCCTAG	3539	203.93330234284733	7.679010635914602	2.3116125384330384	3842	179.0937297896082	7.4926041424852645	2.2554985925242668	345	10.913353414747162	3.574507660386549	1.0760340255070304	213	10.70740561371682	3.5493495018185035	1.068460665142378	-3.918096482	-3.943254641
mNG2_78	anti	ELOVL1	ENST00000372458	C	TTCTCCAACTTCTGGTATCACTCTTATACCAAGGGCAAGCGGCTGCCCCGTGCACTTCAGCAAAATGGAGCTCCAGGTATTGCCAAGGTCAAGGCCAAC(+GGTAGTTCTGGATCAAGTGGATCTTCAGGAACTGAATTGAATTTCAAAGAGTGGCAGAAAGCATTTACAGATATGATG)TGAGAAGCATGGCCTAGATAGGCGCCCACCTAAGTGCCTCAGGACTGCACCTTAGGGCAGTGTCCGTCAGTGCCCTCTCCACCTACACCTGTGACCAAG	137	TCTAGGCCATGCTTCTCAGT	0.5	gCTAGGCCATGCTTCTCAGT	0.55	TGG	TGG-to-tca	GCACTTCAGCAAAATGGAGCTCCAGGTATTGCCAAGGTCAAGGCCAACggtagttctggatcaagtggatcttcaggaactgaattgaatttcaaagagtggcagaaagcatttacagatatgatgTGAGAAGCATGGCCTAG	GCACTTCAGCAAAATGGAGCTCCAGGTATTGCCAAGGTCAAGGCCAACggtagttctggatcaagtggatcttcaggaactgaattgaatttcaaagagtggcagaaagcatttacagatatgatgTGAGAAGCATGGCCTAG	GAGAAGCATG	AATGGAGCTCCAGGTATTGCCAAGGTCAAGGCCAACggtagttctggatcaagtggatcttcaggaactgaattgaatttcaaagagtggcagaaagcatttacagatatgatgT	AATGGAGCTCCAGGTATTGCCAAGGTCAAGGCCAACggtagttctggatcaagtggatcttcaggaactgaattgaatttcaaagagtggcagaaagcatttacagatatgatgTGAGAAGCATG	-	PAM_disrupted	PAM_disrupted	1	79	100	1	15	10	0.5	115	0.4260869565217391	36	125	0.432	A	seq17	1	199	197	419	18	4	ENSG00000066322 (ELOVL1)	CAATACAGTGTG	TCTTGTGGAAAGGACGAAACACCgCTAGGCCATGCTTCTCAGTgtttCgagacgCGTCTCcgtgcAATGGAGCTCCAGGTATTGCCAAGGTCAAGGCCAACggtagttctggatcaagtggatcttcaggaactgaattgaatttcaaagagtggcagaaagcatttacagatatgatgTGAGAAGCATGttttttTCGtgttcaatcaacattccCAATACAGTGTGactgGCTATTCATTCGCCCTTTG	49	16247	ATCCAACAGGTCGCCATAGATAAGCGATGCCTTAAAGTTTGGCTCGTGG	TCTTGTGGAAAGGACGAAACACCgCTAGGCCATGCTTCTCAGTgtttCgagacgATCCAACAGGTCGCCATAGATAAGCGATGCCTTAAAGTTTGGCTCGTGGCGTCTCcgtgcAATGGAGCTCCAGGTATTGCCAAGGTCAAGGCCAACggtagttctggatcaagtggatcttcaggaactgaattgaatttcaaagagtggcagaaagcatttacagatatgatgTGAGAAGCATGttttttTCGtgttcaatcaacattccCAATACAGTGTGactgGCTATTCATTCGCCCTTTG	300	good	targeting	CTAGGCCATGCTCAATACAGTGTG	GCTAGGCCATGCTTCTCAGTAATGGAGCTCCAGGTGAGAAGCATG	1584	91.27729610372143	6.527903825881563	1.9650948604000131	1869	87.12289978573081	6.461445064252771	1.9450887796750647	3	0.094898725	0.13079743128881766	0.03937395	5	0.25134754961776573	0.32348253968195173	0.097377948	-6.330647633	-6.137962525
mNG2_78	anti	ELOVL1	ENST00000372458	C	TTCTCCAACTTCTGGTATCACTCTTATACCAAGGGCAAGCGGCTGCCCCGTGCACTTCAGCAAAATGGAGCTCCAGGTATTGCCAAGGTCAAGGCCAAC(+GGTAGTTCTGGATCAAGTGGATCTTCAGGAACTGAATTGAATTTCAAAGAGTGGCAGAAAGCATTTACAGATATGATG)TGAGAAGCATGGCCTAGATAGGCGCCCACCTAAGTGCCTCAGGACTGCACCTTAGGGCAGTGTCCGTCAGTGCCCTCTCCACCTACACCTGTGACCAAG	137	TCTAGGCCATGCTTCTCAGT	0.5	gCTAGGCCATGCTTCTCAGT	0.55	TGG	TGG-to-tca	GCACTTCAGCAAAATGGAGCTCCAGGTATTGCCAAGGTCAAGGCCAACggtagttctggatcaagtggatcttcaggaactgaattgaatttcaaagagtggcagaaagcatttacagatatgatgTGAGAAGCATGGCCTAG	GCACTTCAGCAAAATGGAGCTCCAGGTATTGCCAAGGTCAAGGCCAACggtagttctggatcaagtggatcttcaggaactgaattgaatttcaaagagtggcagaaagcatttacagatatgatgTGAGAAGCATGGCCTAG	GAGAAGCATGGCC	AATGGAGCTCCAGGTATTGCCAAGGTCAAGGCCAACggtagttctggatcaagtggatcttcaggaactgaattgaatttcaaagagtggcagaaagcatttacagatatgatgT	AATGGAGCTCCAGGTATTGCCAAGGTCAAGGCCAACggtagttctggatcaagtggatcttcaggaactgaattgaatttcaaagagtggcagaaagcatttacagatatgatgTGAGAAGCATGGCC	-	PAM_disrupted	PAM_disrupted	1	79	100	1	15	13	0.6153846153846154	115	0.4260869565217391	36	128	0.4453125	A	seq17	1	199	197	419	18	4	ENSG00000066322 (ELOVL1)	CACATACGCTAA	TCTTGTGGAAAGGACGAAACACCgCTAGGCCATGCTTCTCAGTgtttCgagacgCGTCTCcgtgcAATGGAGCTCCAGGTATTGCCAAGGTCAAGGCCAACggtagttctggatcaagtggatcttcaggaactgaattgaatttcaaagagtggcagaaagcatttacagatatgatgTGAGAAGCATGGCCttttttTCGtgttcaatcaacattccCACATACGCTAAactgGCTATTCATTCGCCCTTTG	46	16248	TCTGGTACTGCACTTCAGCAATAGTACGTTATTGCGACGGCACCGA	TCTTGTGGAAAGGACGAAACACCgCTAGGCCATGCTTCTCAGTgtttCgagacgTCTGGTACTGCACTTCAGCAATAGTACGTTATTGCGACGGCACCGACGTCTCcgtgcAATGGAGCTCCAGGTATTGCCAAGGTCAAGGCCAACggtagttctggatcaagtggatcttcaggaactgaattgaatttcaaagagtggcagaaagcatttacagatatgatgTGAGAAGCATGGCCttttttTCGtgttcaatcaacattccCACATACGCTAAactgGCTATTCATTCGCCCTTTG	300	good	targeting	CTAGGCCATGCTCACATACGCTAA	GCTAGGCCATGCTTCTCAGTAATGGAGCTCCAGGTGAGAAGCATGGCC	1289	74.27805219551574	6.234157393992269	1.876668373282069	1578	73.55801811764752	6.220291606035093	1.8724943551934425	49	1.5500125139785823	1.3505043270098365	0.40654231170395894	3	0.15080852977065942	0.2026478194573252	0.061003072212553855	-4.869787279	-6.017643787
mNG2_78	anti	ELOVL1	ENST00000372458	C	TTCTCCAACTTCTGGTATCACTCTTATACCAAGGGCAAGCGGCTGCCCCGTGCACTTCAGCAAAATGGAGCTCCAGGTATTGCCAAGGTCAAGGCCAAC(+GGTAGTTCTGGATCAAGTGGATCTTCAGGAACTGAATTGAATTTCAAAGAGTGGCAGAAAGCATTTACAGATATGATG)TGAGAAGCATGGCCTAGATAGGCGCCCACCTAAGTGCCTCAGGACTGCACCTTAGGGCAGTGTCCGTCAGTGCCCTCTCCACCTACACCTGTGACCAAG	137	TCTAGGCCATGCTTCTCAGT	0.5	gCTAGGCCATGCTTCTCAGT	0.55	TGG	TGG-to-tca	GCACTTCAGCAAAATGGAGCTCCAGGTATTGCCAAGGTCAAGGCCAACggtagttctggatcaagtggatcttcaggaactgaattgaatttcaaagagtggcagaaagcatttacagatatgatgTGAGAAGCATGGCCTAG	GCACTTCAGCAAAATGGAGCTCCAGGTATTGCCAAGGTCAAGGCCAACggtagttctggatcaagtggatcttcaggaactgaattgaatttcaaagagtggcagaaagcatttacagatatgatgTGAGAAGCATGGCCTAG	GAGAAGCATGGCCTAG	AATGGAGCTCCAGGTATTGCCAAGGTCAAGGCCAACggtagttctggatcaagtggatcttcaggaactgaattgaatttcaaagagtggcagaaagcatttacagatatgatgT	AATGGAGCTCCAGGTATTGCCAAGGTCAAGGCCAACggtagttctggatcaagtggatcttcaggaactgaattgaatttcaaagagtggcagaaagcatttacagatatgatgTGAGAAGCATGGCCTAG	-	PAM_disrupted	PAM_disrupted	1	79	100	1	15	16	0.5625	115	0.4260869565217391	36	131	0.4427480916030534	A	seq17	1	199	197	419	18	4	ENSG00000066322 (ELOVL1)	CCATGCTATATC	TCTTGTGGAAAGGACGAAACACCgCTAGGCCATGCTTCTCAGTgtttCgagacgCGTCTCcgtgcAATGGAGCTCCAGGTATTGCCAAGGTCAAGGCCAACggtagttctggatcaagtggatcttcaggaactgaattgaatttcaaagagtggcagaaagcatttacagatatgatgTGAGAAGCATGGCCTAGttttttTCGtgttcaatcaacattccCCATGCTATATCactgGCTATTCATTCGCCCTTTG	43	16249	GCCAGCAGTAAGTATTATCGGTAACGCTCCATATCCGGATCTG	TCTTGTGGAAAGGACGAAACACCgCTAGGCCATGCTTCTCAGTgtttCgagacgGCCAGCAGTAAGTATTATCGGTAACGCTCCATATCCGGATCTGCGTCTCcgtgcAATGGAGCTCCAGGTATTGCCAAGGTCAAGGCCAACggtagttctggatcaagtggatcttcaggaactgaattgaatttcaaagagtggcagaaagcatttacagatatgatgTGAGAAGCATGGCCTAGttttttTCGtgttcaatcaacattccCCATGCTATATCactgGCTATTCATTCGCCCTTTG	300	good	targeting	CTAGGCCATGCTCCATGCTATATC	GCTAGGCCATGCTTCTCAGTAATGGAGCTCCAGGTGAGAAGCATGGCCTAG	1223	70.47483152452735	6.159363409127921	1.8541531403426625	1792	83.53356683575689	6.401452419613577	1.927029194119457	3	0.094898725	0.13079743128881766	0.03937395	3	0.15080852977065942	0.2026478194573252	0.061003072212553855	-6.270654988	-6.1988046
mNG2_78	anti	ELOVL1	ENST00000372458	C	TTCTCCAACTTCTGGTATCACTCTTATACCAAGGGCAAGCGGCTGCCCCGTGCACTTCAGCAAAATGGAGCTCCAGGTATTGCCAAGGTCAAGGCCAAC(+GGTAGTTCTGGATCAAGTGGATCTTCAGGAACTGAATTGAATTTCAAAGAGTGGCAGAAAGCATTTACAGATATGATG)TGAGAAGCATGGCCTAGATAGGCGCCCACCTAAGTGCCTCAGGACTGCACCTTAGGGCAGTGTCCGTCAGTGCCCTCTCCACCTACACCTGTGACCAAG	137	TCTAGGCCATGCTTCTCAGT	0.5	gCTAGGCCATGCTTCTCAGT	0.55	TGG	TGG-to-tca	GCACTTCAGCAAAATGGAGCTCCAGGTATTGCCAAGGTCAAGGCCAACggtagttctggatcaagtggatcttcaggaactgaattgaatttcaaagagtggcagaaagcatttacagatatgatgTGAGAAGCATGGCCTAG	GCACTTCAGCAAAATGGAGCTCCAGGTATTGCCAAGGTCAAGGCCAACggtagttctggatcaagtggatcttcaggaactgaattgaatttcaaagagtggcagaaagcatttacagatatgatgTGAGAAGCATGGCCTAG	GAGAAGCATG	GCACTTCAGCAAAATGGAGCTCCAGGTATTGCCAAGGTCAAGGCCAACggtagttctggatcaagtggatcttcaggaactgaattgaatttcaaagagtggcagaaagcatttacagatatgatgT	GCACTTCAGCAAAATGGAGCTCCAGGTATTGCCAAGGTCAAGGCCAACggtagttctggatcaagtggatcttcaggaactgaattgaatttcaaagagtggcagaaagcatttacagatatgatgTGAGAAGCATG	-	PAM_disrupted	PAM_disrupted	1	79	100	1	15	10	0.5	127	0.4330708661417323	48	137	0.437956204	G	seq17	1	199	197	419	18	4	ENSG00000066322 (ELOVL1)	TGTGCTAATTGG	TCTTGTGGAAAGGACGAAACACCgCTAGGCCATGCTTCTCAGTgtttCgagacgCGTCTCcgtgcGCACTTCAGCAAAATGGAGCTCCAGGTATTGCCAAGGTCAAGGCCAACggtagttctggatcaagtggatcttcaggaactgaattgaatttcaaagagtggcagaaagcatttacagatatgatgTGAGAAGCATGttttttTCGtgttcaatcaacattccTGTGCTAATTGGactgGCTATTCATTCGCCCTTTG	37	16250	AAGTGGGTAACGCTGAAGCTCCATGTCCTTTACCGGA	TCTTGTGGAAAGGACGAAACACCgCTAGGCCATGCTTCTCAGTgtttCgagacgAAGTGGGTAACGCTGAAGCTCCATGTCCTTTACCGGACGTCTCcgtgcGCACTTCAGCAAAATGGAGCTCCAGGTATTGCCAAGGTCAAGGCCAACggtagttctggatcaagtggatcttcaggaactgaattgaatttcaaagagtggcagaaagcatttacagatatgatgTGAGAAGCATGttttttTCGtgttcaatcaacattccTGTGCTAATTGGactgGCTATTCATTCGCCCTTTG	300	good	targeting	CTAGGCCATGCTTGTGCTAATTGG	GCTAGGCCATGCTTCTCAGTGCACTTCAGCAAAATGAGAAGCATG	4529	260.9816124076732	8.033321747265749	2.4182708107467743	5966	278.1033815525254	8.124655793646657	2.4457650983327923	1975	62.47499418587143	5.988116452613395	1.8026026697656248	882	44.33770775257387	5.502639546010325	1.6564595586759396	-2.136539341	-2.622016248
mNG2_78	anti	ELOVL1	ENST00000372458	C	TTCTCCAACTTCTGGTATCACTCTTATACCAAGGGCAAGCGGCTGCCCCGTGCACTTCAGCAAAATGGAGCTCCAGGTATTGCCAAGGTCAAGGCCAAC(+GGTAGTTCTGGATCAAGTGGATCTTCAGGAACTGAATTGAATTTCAAAGAGTGGCAGAAAGCATTTACAGATATGATG)TGAGAAGCATGGCCTAGATAGGCGCCCACCTAAGTGCCTCAGGACTGCACCTTAGGGCAGTGTCCGTCAGTGCCCTCTCCACCTACACCTGTGACCAAG	137	TCTAGGCCATGCTTCTCAGT	0.5	gCTAGGCCATGCTTCTCAGT	0.55	TGG	TGG-to-tca	GCACTTCAGCAAAATGGAGCTCCAGGTATTGCCAAGGTCAAGGCCAACggtagttctggatcaagtggatcttcaggaactgaattgaatttcaaagagtggcagaaagcatttacagatatgatgTGAGAAGCATGGCCTAG	GCACTTCAGCAAAATGGAGCTCCAGGTATTGCCAAGGTCAAGGCCAACggtagttctggatcaagtggatcttcaggaactgaattgaatttcaaagagtggcagaaagcatttacagatatgatgTGAGAAGCATGGCCTAG	GAGAAGCATGGCC	GCACTTCAGCAAAATGGAGCTCCAGGTATTGCCAAGGTCAAGGCCAACggtagttctggatcaagtggatcttcaggaactgaattgaatttcaaagagtggcagaaagcatttacagatatgatgT	GCACTTCAGCAAAATGGAGCTCCAGGTATTGCCAAGGTCAAGGCCAACggtagttctggatcaagtggatcttcaggaactgaattgaatttcaaagagtggcagaaagcatttacagatatgatgTGAGAAGCATGGCC	-	PAM_disrupted	PAM_disrupted	1	79	100	1	15	13	0.6153846153846154	127	0.4330708661417323	48	140	0.45	G	seq17	1	199	197	419	18	4	ENSG00000066322 (ELOVL1)	CAATATAACCGC	TCTTGTGGAAAGGACGAAACACCgCTAGGCCATGCTTCTCAGTgtttCgagacgCGTCTCcgtgcGCACTTCAGCAAAATGGAGCTCCAGGTATTGCCAAGGTCAAGGCCAACggtagttctggatcaagtggatcttcaggaactgaattgaatttcaaagagtggcagaaagcatttacagatatgatgTGAGAAGCATGGCCttttttTCGtgttcaatcaacattccCAATATAACCGCactgGCTATTCATTCGCCCTTTG	34	16251	CGCTTTACAAGACGCAGAGTTGGTACACGCTCGT	TCTTGTGGAAAGGACGAAACACCgCTAGGCCATGCTTCTCAGTgtttCgagacgCGCTTTACAAGACGCAGAGTTGGTACACGCTCGTCGTCTCcgtgcGCACTTCAGCAAAATGGAGCTCCAGGTATTGCCAAGGTCAAGGCCAACggtagttctggatcaagtggatcttcaggaactgaattgaatttcaaagagtggcagaaagcatttacagatatgatgTGAGAAGCATGGCCttttttTCGtgttcaatcaacattccCAATATAACCGCactgGCTATTCATTCGCCCTTTG	300	good	targeting	CTAGGCCATGCTCAATATAACCGC	GCTAGGCCATGCTTCTCAGTGCACTTCAGCAAAATGAGAAGCATGGCC	1391	80.15575686886145	6.342621532378713	1.9093193323902378	1552	72.34603556311086	6.196647083580722	1.8653766447015265	81	2.562265584331942	1.8327950804246955	0.5517262951132121	3	0.15080852977065942	0.2026478194573252	0.061003072212553855	-4.363852003	-5.993999264
mNG2_78	anti	ELOVL1	ENST00000372458	C	TTCTCCAACTTCTGGTATCACTCTTATACCAAGGGCAAGCGGCTGCCCCGTGCACTTCAGCAAAATGGAGCTCCAGGTATTGCCAAGGTCAAGGCCAAC(+GGTAGTTCTGGATCAAGTGGATCTTCAGGAACTGAATTGAATTTCAAAGAGTGGCAGAAAGCATTTACAGATATGATG)TGAGAAGCATGGCCTAGATAGGCGCCCACCTAAGTGCCTCAGGACTGCACCTTAGGGCAGTGTCCGTCAGTGCCCTCTCCACCTACACCTGTGACCAAG	137	TCTAGGCCATGCTTCTCAGT	0.5	gCTAGGCCATGCTTCTCAGT	0.55	TGG	TGG-to-tca	GCACTTCAGCAAAATGGAGCTCCAGGTATTGCCAAGGTCAAGGCCAACggtagttctggatcaagtggatcttcaggaactgaattgaatttcaaagagtggcagaaagcatttacagatatgatgTGAGAAGCATGGCCTAG	GCACTTCAGCAAAATGGAGCTCCAGGTATTGCCAAGGTCAAGGCCAACggtagttctggatcaagtggatcttcaggaactgaattgaatttcaaagagtggcagaaagcatttacagatatgatgTGAGAAGCATGGCCTAG	GAGAAGCATGGCCTAG	GCACTTCAGCAAAATGGAGCTCCAGGTATTGCCAAGGTCAAGGCCAACggtagttctggatcaagtggatcttcaggaactgaattgaatttcaaagagtggcagaaagcatttacagatatgatgT	GCACTTCAGCAAAATGGAGCTCCAGGTATTGCCAAGGTCAAGGCCAACggtagttctggatcaagtggatcttcaggaactgaattgaatttcaaagagtggcagaaagcatttacagatatgatgTGAGAAGCATGGCCTAG	-	PAM_disrupted	PAM_disrupted	1	79	100	1	15	16	0.5625	127	0.4330708661417323	48	143	0.4475524475524475	G	seq17	1	199	197	419	18	4	ENSG00000066322 (ELOVL1)	GTCTTGAACTGC	TCTTGTGGAAAGGACGAAACACCgCTAGGCCATGCTTCTCAGTgtttCgagacgCGTCTCcgtgcGCACTTCAGCAAAATGGAGCTCCAGGTATTGCCAAGGTCAAGGCCAACggtagttctggatcaagtggatcttcaggaactgaattgaatttcaaagagtggcagaaagcatttacagatatgatgTGAGAAGCATGGCCTAGttttttTCGtgttcaatcaacattccGTCTTGAACTGCactgGCTATTCATTCGCCCTTTG	31	16252	ATGTTTGAGCTGCCCGGAAACCATACTCGTG	TCTTGTGGAAAGGACGAAACACCgCTAGGCCATGCTTCTCAGTgtttCgagacgATGTTTGAGCTGCCCGGAAACCATACTCGTGCGTCTCcgtgcGCACTTCAGCAAAATGGAGCTCCAGGTATTGCCAAGGTCAAGGCCAACggtagttctggatcaagtggatcttcaggaactgaattgaatttcaaagagtggcagaaagcatttacagatatgatgTGAGAAGCATGGCCTAGttttttTCGtgttcaatcaacattccGTCTTGAACTGCactgGCTATTCATTCGCCCTTTG	300	good	targeting	CTAGGCCATGCTGTCTTGAACTGC	GCTAGGCCATGCTTCTCAGTGCACTTCAGCAAAATGAGAAGCATGGCCTAG	1103	63.559884850002994	6.012566100292433	1.8099627471004314	1440	67.12518763587606	6.090116393256584	1.8333077114551701	26	0.8224556196621049	0.8658836825505759	0.26065696120371196	0	0	0	0	-5.224232711	-6.090116393
mNG2_78	anti	ELOVL1	ENST00000372458	C	TTCTCCAACTTCTGGTATCACTCTTATACCAAGGGCAAGCGGCTGCCCCGTGCACTTCAGCAAAATGGAGCTCCAGGTATTGCCAAGGTCAAGGCCAAC(+GGTAGTTCTGGATCAAGTGGATCTTCAGGAACTGAATTGAATTTCAAAGAGTGGCAGAAAGCATTTACAGATATGATG)TGAGAAGCATGGCCTAGATAGGCGCCCACCTAAGTGCCTCAGGACTGCACCTTAGGGCAGTGTCCGTCAGTGCCCTCTCCACCTACACCTGTGACCAAG	140	ACTTAGGTGGGCGCCTATCT	0.55	gCTTAGGTGGGCGCCTATCT	0.6	AGG	AGG-to-acc	GCACTTCAGCAAAATGGAGCTCCAGGTATTGCCAAGGTCAAGGCCAACggtagttctggatcaagtggatcttcaggaactgaattgaatttcaaagagtggcagaaagcatttacagatatgatgTGAGAAGCATGGCCTAGATAGGCGCCCACCTAAG	GCACTTCAGCAAAATGGAGCTCCAGGTATTGCCAAGGTCAAGGCCAACggtagttctggatcaagtggatcttcaggaactgaattgaatttcaaagagtggcagaaagcatttacagatatgatgTGAGAAGCATGGggTAGATAGGCGCCCACCTAAG	TAGGCGCCCA	AAGGTCAAGGCCAACggtagttctggatcaagtggatcttcaggaactgaattgaatttcaaagagtggcagaaagcatttacagatatgatgTGAGAAGCATGGggTAGA	AAGGTCAAGGCCAACggtagttctggatcaagtggatcttcaggaactgaattgaatttcaaagagtggcagaaagcatttacagatatgatgTGAGAAGCATGGggTAGATAGGCGCCCA	-	PAM_intact	UTR_PAM_disrupted	1	96	117	18	30	10	0.7	111	0.4234234234234234	15	121	0.4462809917355372	A	seq17	1	27	92	54	1	1	ENSG00000066322 (ELOVL1)	TCGTCATCATCA	TCTTGTGGAAAGGACGAAACACCgCTTAGGTGGGCGCCTATCTgtttCgagacgCGTCTCcgtgcAAGGTCAAGGCCAACggtagttctggatcaagtggatcttcaggaactgaattgaatttcaaagagtggcagaaagcatttacagatatgatgTGAGAAGCATGGggTAGATAGGCGCCCAttttttTCGtgttcaatcaacattccTCGTCATCATCAactgGCTATTCATTCGCCCTTTG	53	16253	CCGAATCTATATCGACGGGTGTGTCTGATCGTTCCAAAGAAGTACCGGCCCTA	TCTTGTGGAAAGGACGAAACACCgCTTAGGTGGGCGCCTATCTgtttCgagacgCCGAATCTATATCGACGGGTGTGTCTGATCGTTCCAAAGAAGTACCGGCCCTACGTCTCcgtgcAAGGTCAAGGCCAACggtagttctggatcaagtggatcttcaggaactgaattgaatttcaaagagtggcagaaagcatttacagatatgatgTGAGAAGCATGGggTAGATAGGCGCCCAttttttTCGtgttcaatcaacattccTCGTCATCATCAactgGCTATTCATTCGCCCTTTG	300	good	targeting	CTTAGGTGGGCGTCGTCATCATCA	GCTTAGGTGGGCGCCTATCTAAGGTCAAGGCCAACTAGGCGCCCA	512	29.503772477970564	4.930915770307153	1.4843535529550187	627	29.227425449787702	4.917786200912284	1.4804011587370114	1	0.031632908	0.044929700048863624	0.013525187410893393	2	0.1005390198471063	0.13821029719853106	0.041605445	-4.872856501	-4.779575904
mNG2_78	anti	ELOVL1	ENST00000372458	C	TTCTCCAACTTCTGGTATCACTCTTATACCAAGGGCAAGCGGCTGCCCCGTGCACTTCAGCAAAATGGAGCTCCAGGTATTGCCAAGGTCAAGGCCAAC(+GGTAGTTCTGGATCAAGTGGATCTTCAGGAACTGAATTGAATTTCAAAGAGTGGCAGAAAGCATTTACAGATATGATG)TGAGAAGCATGGCCTAGATAGGCGCCCACCTAAGTGCCTCAGGACTGCACCTTAGGGCAGTGTCCGTCAGTGCCCTCTCCACCTACACCTGTGACCAAG	140	ACTTAGGTGGGCGCCTATCT	0.55	gCTTAGGTGGGCGCCTATCT	0.6	AGG	AGG-to-acc	GCACTTCAGCAAAATGGAGCTCCAGGTATTGCCAAGGTCAAGGCCAACggtagttctggatcaagtggatcttcaggaactgaattgaatttcaaagagtggcagaaagcatttacagatatgatgTGAGAAGCATGGCCTAGATAGGCGCCCACCTAAG	GCACTTCAGCAAAATGGAGCTCCAGGTATTGCCAAGGTCAAGGCCAACggtagttctggatcaagtggatcttcaggaactgaattgaatttcaaagagtggcagaaagcatttacagatatgatgTGAGAAGCATGGggTAGATAGGCGCCCACCTAAG	TAGGCGCCCACCT	AAGGTCAAGGCCAACggtagttctggatcaagtggatcttcaggaactgaattgaatttcaaagagtggcagaaagcatttacagatatgatgTGAGAAGCATGGggTAGA	AAGGTCAAGGCCAACggtagttctggatcaagtggatcttcaggaactgaattgaatttcaaagagtggcagaaagcatttacagatatgatgTGAGAAGCATGGggTAGATAGGCGCCCACCT	-	PAM_intact	UTR_PAM_disrupted	1	96	117	18	30	13	0.6923076923076923	111	0.4234234234234234	15	124	0.4516129032258064	A	seq17	1	27	92	54	1	1	ENSG00000066322 (ELOVL1)	CTAGAATGCTTC	TCTTGTGGAAAGGACGAAACACCgCTTAGGTGGGCGCCTATCTgtttCgagacgCGTCTCcgtgcAAGGTCAAGGCCAACggtagttctggatcaagtggatcttcaggaactgaattgaatttcaaagagtggcagaaagcatttacagatatgatgTGAGAAGCATGGggTAGATAGGCGCCCACCTttttttTCGtgttcaatcaacattccCTAGAATGCTTCactgGCTATTCATTCGCCCTTTG	50	16254	GCCCGCATTACGGTTGACTTCTGCAAGTGAGAACGCTACTGACAATCAGT	TCTTGTGGAAAGGACGAAACACCgCTTAGGTGGGCGCCTATCTgtttCgagacgGCCCGCATTACGGTTGACTTCTGCAAGTGAGAACGCTACTGACAATCAGTCGTCTCcgtgcAAGGTCAAGGCCAACggtagttctggatcaagtggatcttcaggaactgaattgaatttcaaagagtggcagaaagcatttacagatatgatgTGAGAAGCATGGggTAGATAGGCGCCCACCTttttttTCGtgttcaatcaacattccCTAGAATGCTTCactgGCTATTCATTCGCCCTTTG	300	good	targeting	CTTAGGTGGGCGCTAGAATGCTTC	GCTTAGGTGGGCGCCTATCTAAGGTCAAGGCCAACTAGGCGCCCACCT	2256	130.00099748105782	7.033433986693914	2.1172746025173668	2676	124.74097369000303	6.9743110297255395	2.0994768190375352	255	8.066391654378336	3.1805284848092503	0.9574344759912974	17	0.8545816687004034	0.8910938000246873	0.26824596275763213	-3.793782545	-6.08321723
mNG2_78	anti	ELOVL1	ENST00000372458	C	TTCTCCAACTTCTGGTATCACTCTTATACCAAGGGCAAGCGGCTGCCCCGTGCACTTCAGCAAAATGGAGCTCCAGGTATTGCCAAGGTCAAGGCCAAC(+GGTAGTTCTGGATCAAGTGGATCTTCAGGAACTGAATTGAATTTCAAAGAGTGGCAGAAAGCATTTACAGATATGATG)TGAGAAGCATGGCCTAGATAGGCGCCCACCTAAGTGCCTCAGGACTGCACCTTAGGGCAGTGTCCGTCAGTGCCCTCTCCACCTACACCTGTGACCAAG	140	ACTTAGGTGGGCGCCTATCT	0.55	gCTTAGGTGGGCGCCTATCT	0.6	AGG	AGG-to-acc	GCACTTCAGCAAAATGGAGCTCCAGGTATTGCCAAGGTCAAGGCCAACggtagttctggatcaagtggatcttcaggaactgaattgaatttcaaagagtggcagaaagcatttacagatatgatgTGAGAAGCATGGCCTAGATAGGCGCCCACCTAAG	GCACTTCAGCAAAATGGAGCTCCAGGTATTGCCAAGGTCAAGGCCAACggtagttctggatcaagtggatcttcaggaactgaattgaatttcaaagagtggcagaaagcatttacagatatgatgTGAGAAGCATGGggTAGATAGGCGCCCACCTAAG	TAGGCGCCCACCTAAG	AAGGTCAAGGCCAACggtagttctggatcaagtggatcttcaggaactgaattgaatttcaaagagtggcagaaagcatttacagatatgatgTGAGAAGCATGGggTAGA	AAGGTCAAGGCCAACggtagttctggatcaagtggatcttcaggaactgaattgaatttcaaagagtggcagaaagcatttacagatatgatgTGAGAAGCATGGggTAGATAGGCGCCCACCTAAG	-	PAM_intact	UTR_PAM_disrupted	1	96	117	18	30	16	0.625	111	0.4234234234234234	15	127	0.4488188976377952	A	seq17	1	27	92	54	1	1	ENSG00000066322 (ELOVL1)	AGCAACACTACA	TCTTGTGGAAAGGACGAAACACCgCTTAGGTGGGCGCCTATCTgtttCgagacgCGTCTCcgtgcAAGGTCAAGGCCAACggtagttctggatcaagtggatcttcaggaactgaattgaatttcaaagagtggcagaaagcatttacagatatgatgTGAGAAGCATGGggTAGATAGGCGCCCACCTAAGttttttTCGtgttcaatcaacattccAGCAACACTACAactgGCTATTCATTCGCCCTTTG	47	16255	CCGAGCCATAGATGGATCGATACATCGAGCTTCCAATTTGCCTGGAT	TCTTGTGGAAAGGACGAAACACCgCTTAGGTGGGCGCCTATCTgtttCgagacgCCGAGCCATAGATGGATCGATACATCGAGCTTCCAATTTGCCTGGATCGTCTCcgtgcAAGGTCAAGGCCAACggtagttctggatcaagtggatcttcaggaactgaattgaatttcaaagagtggcagaaagcatttacagatatgatgTGAGAAGCATGGggTAGATAGGCGCCCACCTAAGttttttTCGtgttcaatcaacattccAGCAACACTACAactgGCTATTCATTCGCCCTTTG	300	good	targeting	CTTAGGTGGGCGAGCAACACTACA	GCTTAGGTGGGCGCCTATCTAAGGTCAAGGCCAACTAGGCGCCCACCTAAG	1202	69.26471585648558	6.1347285019977225	1.8467372943560763	1012	47.17409019965735	5.590185515392027	1.6828135214593123	150	4.744936267281374	2.522290888104266	0.7592852151093265	30	1.5080852977065944	1.3265864137243712	0.3993423023713438	-3.067894627	-4.263599102
mNG2_78	anti	ELOVL1	ENST00000372458	C	TTCTCCAACTTCTGGTATCACTCTTATACCAAGGGCAAGCGGCTGCCCCGTGCACTTCAGCAAAATGGAGCTCCAGGTATTGCCAAGGTCAAGGCCAAC(+GGTAGTTCTGGATCAAGTGGATCTTCAGGAACTGAATTGAATTTCAAAGAGTGGCAGAAAGCATTTACAGATATGATG)TGAGAAGCATGGCCTAGATAGGCGCCCACCTAAGTGCCTCAGGACTGCACCTTAGGGCAGTGTCCGTCAGTGCCCTCTCCACCTACACCTGTGACCAAG	140	ACTTAGGTGGGCGCCTATCT	0.55	gCTTAGGTGGGCGCCTATCT	0.6	AGG	AGG-to-acc	GCACTTCAGCAAAATGGAGCTCCAGGTATTGCCAAGGTCAAGGCCAACggtagttctggatcaagtggatcttcaggaactgaattgaatttcaaagagtggcagaaagcatttacagatatgatgTGAGAAGCATGGCCTAGATAGGCGCCCACCTAAG	GCACTTCAGCAAAATGGAGCTCCAGGTATTGCCAAGGTCAAGGCCAACggtagttctggatcaagtggatcttcaggaactgaattgaatttcaaagagtggcagaaagcatttacagatatgatgTGAGAAGCATGGggTAGATAGGCGCCCACCTAAG	TAGGCGCCCA	CCAGGTATTGCCAAGGTCAAGGCCAACggtagttctggatcaagtggatcttcaggaactgaattgaatttcaaagagtggcagaaagcatttacagatatgatgTGAGAAGCATGGggTAGA	CCAGGTATTGCCAAGGTCAAGGCCAACggtagttctggatcaagtggatcttcaggaactgaattgaatttcaaagagtggcagaaagcatttacagatatgatgTGAGAAGCATGGggTAGATAGGCGCCCA	-	PAM_intact	UTR_PAM_disrupted	1	96	117	18	30	10	0.7	123	0.4390243902439024	27	133	0.4586466165413533	C	seq17	1	27	92	54	1	1	ENSG00000066322 (ELOVL1)	CTGATCCAGGTC	TCTTGTGGAAAGGACGAAACACCgCTTAGGTGGGCGCCTATCTgtttCgagacgCGTCTCcgtgcCCAGGTATTGCCAAGGTCAAGGCCAACggtagttctggatcaagtggatcttcaggaactgaattgaatttcaaagagtggcagaaagcatttacagatatgatgTGAGAAGCATGGggTAGATAGGCGCCCAttttttTCGtgttcaatcaacattccCTGATCCAGGTCactgGCTATTCATTCGCCCTTTG	41	16256	CTGTAACCGGGCTGGCATGTTTACTGCATGCTACATACGAC	TCTTGTGGAAAGGACGAAACACCgCTTAGGTGGGCGCCTATCTgtttCgagacgCTGTAACCGGGCTGGCATGTTTACTGCATGCTACATACGACCGTCTCcgtgcCCAGGTATTGCCAAGGTCAAGGCCAACggtagttctggatcaagtggatcttcaggaactgaattgaatttcaaagagtggcagaaagcatttacagatatgatgTGAGAAGCATGGggTAGATAGGCGCCCAttttttTCGtgttcaatcaacattccCTGATCCAGGTCactgGCTATTCATTCGCCCTTTG	300	good	targeting	CTTAGGTGGGCGCTGATCCAGGTC	GCTTAGGTGGGCGCCTATCTCCAGGTATTGCCAAGTAGGCGCCCA	1504	86.66733165403853	6.4539674319591125	1.9428377880581276	3115	145.20483297621803	7.191847191869308	2.164961728984433	90	2.8469617603688246	1.9437194890053486	0.5851178693472758	5	0.25134754961776573	0.32348253968195173	0.097377948	-5.248127703	-6.868364652
mNG2_78	anti	ELOVL1	ENST00000372458	C	TTCTCCAACTTCTGGTATCACTCTTATACCAAGGGCAAGCGGCTGCCCCGTGCACTTCAGCAAAATGGAGCTCCAGGTATTGCCAAGGTCAAGGCCAAC(+GGTAGTTCTGGATCAAGTGGATCTTCAGGAACTGAATTGAATTTCAAAGAGTGGCAGAAAGCATTTACAGATATGATG)TGAGAAGCATGGCCTAGATAGGCGCCCACCTAAGTGCCTCAGGACTGCACCTTAGGGCAGTGTCCGTCAGTGCCCTCTCCACCTACACCTGTGACCAAG	140	ACTTAGGTGGGCGCCTATCT	0.55	gCTTAGGTGGGCGCCTATCT	0.6	AGG	AGG-to-acc	GCACTTCAGCAAAATGGAGCTCCAGGTATTGCCAAGGTCAAGGCCAACggtagttctggatcaagtggatcttcaggaactgaattgaatttcaaagagtggcagaaagcatttacagatatgatgTGAGAAGCATGGCCTAGATAGGCGCCCACCTAAG	GCACTTCAGCAAAATGGAGCTCCAGGTATTGCCAAGGTCAAGGCCAACggtagttctggatcaagtggatcttcaggaactgaattgaatttcaaagagtggcagaaagcatttacagatatgatgTGAGAAGCATGGggTAGATAGGCGCCCACCTAAG	TAGGCGCCCACCT	CCAGGTATTGCCAAGGTCAAGGCCAACggtagttctggatcaagtggatcttcaggaactgaattgaatttcaaagagtggcagaaagcatttacagatatgatgTGAGAAGCATGGggTAGA	CCAGGTATTGCCAAGGTCAAGGCCAACggtagttctggatcaagtggatcttcaggaactgaattgaatttcaaagagtggcagaaagcatttacagatatgatgTGAGAAGCATGGggTAGATAGGCGCCCACCT	-	PAM_intact	UTR_PAM_disrupted	1	96	117	18	30	13	0.6923076923076923	123	0.4390243902439024	27	136	0.4632352941176471	C	seq17	1	27	92	54	1	1	ENSG00000066322 (ELOVL1)	GCGGTACGTGAA	TCTTGTGGAAAGGACGAAACACCgCTTAGGTGGGCGCCTATCTgtttCgagacgCGTCTCcgtgcCCAGGTATTGCCAAGGTCAAGGCCAACggtagttctggatcaagtggatcttcaggaactgaattgaatttcaaagagtggcagaaagcatttacagatatgatgTGAGAAGCATGGggTAGATAGGCGCCCACCTttttttTCGtgttcaatcaacattccGCGGTACGTGAAactgGCTATTCATTCGCCCTTTG	38	16257	ACGGTCACAATAGCTTCGATGTGCTGTATTAGACGCCA	TCTTGTGGAAAGGACGAAACACCgCTTAGGTGGGCGCCTATCTgtttCgagacgACGGTCACAATAGCTTCGATGTGCTGTATTAGACGCCACGTCTCcgtgcCCAGGTATTGCCAAGGTCAAGGCCAACggtagttctggatcaagtggatcttcaggaactgaattgaatttcaaagagtggcagaaagcatttacagatatgatgTGAGAAGCATGGggTAGATAGGCGCCCACCTttttttTCGtgttcaatcaacattccGCGGTACGTGAAactgGCTATTCATTCGCCCTTTG	300	good	targeting	CTTAGGTGGGCGGCGGTACGTGAA	GCTTAGGTGGGCGCCTATCTCCAGGTATTGCCAAGTAGGCGCCCACCT	2961	170.62630919388835	7.423126915305594	2.234583863127625	4349	202.7273896030729	7.670496142529044	2.3090494205261023	124	3.922480647619269	2.299385534285571	0.6921840174158065	17	0.8545816687004034	0.8910938000246873	0.26824596275763213	-5.371110608	-6.779402343
mNG2_78	anti	ELOVL1	ENST00000372458	C	TTCTCCAACTTCTGGTATCACTCTTATACCAAGGGCAAGCGGCTGCCCCGTGCACTTCAGCAAAATGGAGCTCCAGGTATTGCCAAGGTCAAGGCCAAC(+GGTAGTTCTGGATCAAGTGGATCTTCAGGAACTGAATTGAATTTCAAAGAGTGGCAGAAAGCATTTACAGATATGATG)TGAGAAGCATGGCCTAGATAGGCGCCCACCTAAGTGCCTCAGGACTGCACCTTAGGGCAGTGTCCGTCAGTGCCCTCTCCACCTACACCTGTGACCAAG	140	ACTTAGGTGGGCGCCTATCT	0.55	gCTTAGGTGGGCGCCTATCT	0.6	AGG	AGG-to-acc	GCACTTCAGCAAAATGGAGCTCCAGGTATTGCCAAGGTCAAGGCCAACggtagttctggatcaagtggatcttcaggaactgaattgaatttcaaagagtggcagaaagcatttacagatatgatgTGAGAAGCATGGCCTAGATAGGCGCCCACCTAAG	GCACTTCAGCAAAATGGAGCTCCAGGTATTGCCAAGGTCAAGGCCAACggtagttctggatcaagtggatcttcaggaactgaattgaatttcaaagagtggcagaaagcatttacagatatgatgTGAGAAGCATGGggTAGATAGGCGCCCACCTAAG	TAGGCGCCCACCTAAG	CCAGGTATTGCCAAGGTCAAGGCCAACggtagttctggatcaagtggatcttcaggaactgaattgaatttcaaagagtggcagaaagcatttacagatatgatgTGAGAAGCATGGggTAGA	CCAGGTATTGCCAAGGTCAAGGCCAACggtagttctggatcaagtggatcttcaggaactgaattgaatttcaaagagtggcagaaagcatttacagatatgatgTGAGAAGCATGGggTAGATAGGCGCCCACCTAAG	-	PAM_intact	UTR_PAM_disrupted	1	96	117	18	30	16	0.625	123	0.4390243902439024	27	139	0.460431655	C	seq17	1	27	92	54	1	1	ENSG00000066322 (ELOVL1)	CGAGAGGCTATA	TCTTGTGGAAAGGACGAAACACCgCTTAGGTGGGCGCCTATCTgtttCgagacgCGTCTCcgtgcCCAGGTATTGCCAAGGTCAAGGCCAACggtagttctggatcaagtggatcttcaggaactgaattgaatttcaaagagtggcagaaagcatttacagatatgatgTGAGAAGCATGGggTAGATAGGCGCCCACCTAAGttttttTCGtgttcaatcaacattccCGAGAGGCTATAactgGCTATTCATTCGCCCTTTG	35	16258	GGTCGGTCTACAATTCCAACTCCTGAAGTGTAAGG	TCTTGTGGAAAGGACGAAACACCgCTTAGGTGGGCGCCTATCTgtttCgagacgGGTCGGTCTACAATTCCAACTCCTGAAGTGTAAGGCGTCTCcgtgcCCAGGTATTGCCAAGGTCAAGGCCAACggtagttctggatcaagtggatcttcaggaactgaattgaatttcaaagagtggcagaaagcatttacagatatgatgTGAGAAGCATGGggTAGATAGGCGCCCACCTAAGttttttTCGtgttcaatcaacattccCGAGAGGCTATAactgGCTATTCATTCGCCCTTTG	300	good	targeting	CTTAGGTGGGCGCGAGAGGCTATA	GCTTAGGTGGGCGCCTATCTCCAGGTATTGCCAAGTAGGCGCCCACCTAAG	1506	86.78258077	6.455862780242591	1.9434083447436847	2844	132.57224558085522	7.0614764571483075	2.1257162272766603	6	0.18979745069125498	0.2507159922263873	0.075473034	4	0.2010780396942126	0.2643298927771729	0.079571226	-6.810760465	-6.797146564
mNG2_78	anti	ELOVL1	ENST00000372458	C	TTCTCCAACTTCTGGTATCACTCTTATACCAAGGGCAAGCGGCTGCCCCGTGCACTTCAGCAAAATGGAGCTCCAGGTATTGCCAAGGTCAAGGCCAAC(+GGTAGTTCTGGATCAAGTGGATCTTCAGGAACTGAATTGAATTTCAAAGAGTGGCAGAAAGCATTTACAGATATGATG)TGAGAAGCATGGCCTAGATAGGCGCCCACCTAAGTGCCTCAGGACTGCACCTTAGGGCAGTGTCCGTCAGTGCCCTCTCCACCTACACCTGTGACCAAG	140	ACTTAGGTGGGCGCCTATCT	0.55	gCTTAGGTGGGCGCCTATCT	0.6	AGG	AGG-to-acc	GCACTTCAGCAAAATGGAGCTCCAGGTATTGCCAAGGTCAAGGCCAACggtagttctggatcaagtggatcttcaggaactgaattgaatttcaaagagtggcagaaagcatttacagatatgatgTGAGAAGCATGGCCTAGATAGGCGCCCACCTAAG	GCACTTCAGCAAAATGGAGCTCCAGGTATTGCCAAGGTCAAGGCCAACggtagttctggatcaagtggatcttcaggaactgaattgaatttcaaagagtggcagaaagcatttacagatatgatgTGAGAAGCATGGggTAGATAGGCGCCCACCTAAG	TAGGCGCCCA	AATGGAGCTCCAGGTATTGCCAAGGTCAAGGCCAACggtagttctggatcaagtggatcttcaggaactgaattgaatttcaaagagtggcagaaagcatttacagatatgatgTGAGAAGCATGGggTAGA	AATGGAGCTCCAGGTATTGCCAAGGTCAAGGCCAACggtagttctggatcaagtggatcttcaggaactgaattgaatttcaaagagtggcagaaagcatttacagatatgatgTGAGAAGCATGGggTAGATAGGCGCCCA	-	PAM_intact	UTR_PAM_disrupted	1	96	117	18	30	10	0.7	132	0.4393939393939394	36	142	0.4577464788732394	A	seq17	1	27	92	54	1	1	ENSG00000066322 (ELOVL1)	GGAGTAGGATGT	TCTTGTGGAAAGGACGAAACACCgCTTAGGTGGGCGCCTATCTgtttCgagacgCGTCTCcgtgcAATGGAGCTCCAGGTATTGCCAAGGTCAAGGCCAACggtagttctggatcaagtggatcttcaggaactgaattgaatttcaaagagtggcagaaagcatttacagatatgatgTGAGAAGCATGGggTAGATAGGCGCCCAttttttTCGtgttcaatcaacattccGGAGTAGGATGTactgGCTATTCATTCGCCCTTTG	32	16259	GAGATGGTTTATATACATAGGGCCGGCCACTC	TCTTGTGGAAAGGACGAAACACCgCTTAGGTGGGCGCCTATCTgtttCgagacgGAGATGGTTTATATACATAGGGCCGGCCACTCCGTCTCcgtgcAATGGAGCTCCAGGTATTGCCAAGGTCAAGGCCAACggtagttctggatcaagtggatcttcaggaactgaattgaatttcaaagagtggcagaaagcatttacagatatgatgTGAGAAGCATGGggTAGATAGGCGCCCAttttttTCGtgttcaatcaacattccGGAGTAGGATGTactgGCTATTCATTCGCCCTTTG	300	good	targeting	CTTAGGTGGGCGGGAGTAGGATGT	GCTTAGGTGGGCGCCTATCTAATGGAGCTCCAGGTTAGGCGCCCA	1622	93.46702921732081	6.561738984172878	1.9752802579537379	1393	64.93429609498288	6.042957181297962	1.8191113740837495	445	14.07664425960141	3.914243445988773	1.178304687573767	57	2.8653620656425294	1.9506035566707187	0.5871901802067327	-2.128713735	-4.092353625
mNG2_78	anti	ELOVL1	ENST00000372458	C	TTCTCCAACTTCTGGTATCACTCTTATACCAAGGGCAAGCGGCTGCCCCGTGCACTTCAGCAAAATGGAGCTCCAGGTATTGCCAAGGTCAAGGCCAAC(+GGTAGTTCTGGATCAAGTGGATCTTCAGGAACTGAATTGAATTTCAAAGAGTGGCAGAAAGCATTTACAGATATGATG)TGAGAAGCATGGCCTAGATAGGCGCCCACCTAAGTGCCTCAGGACTGCACCTTAGGGCAGTGTCCGTCAGTGCCCTCTCCACCTACACCTGTGACCAAG	140	ACTTAGGTGGGCGCCTATCT	0.55	gCTTAGGTGGGCGCCTATCT	0.6	AGG	AGG-to-acc	GCACTTCAGCAAAATGGAGCTCCAGGTATTGCCAAGGTCAAGGCCAACggtagttctggatcaagtggatcttcaggaactgaattgaatttcaaagagtggcagaaagcatttacagatatgatgTGAGAAGCATGGCCTAGATAGGCGCCCACCTAAG	GCACTTCAGCAAAATGGAGCTCCAGGTATTGCCAAGGTCAAGGCCAACggtagttctggatcaagtggatcttcaggaactgaattgaatttcaaagagtggcagaaagcatttacagatatgatgTGAGAAGCATGGggTAGATAGGCGCCCACCTAAG	TAGGCGCCCACCT	AATGGAGCTCCAGGTATTGCCAAGGTCAAGGCCAACggtagttctggatcaagtggatcttcaggaactgaattgaatttcaaagagtggcagaaagcatttacagatatgatgTGAGAAGCATGGggTAGA	AATGGAGCTCCAGGTATTGCCAAGGTCAAGGCCAACggtagttctggatcaagtggatcttcaggaactgaattgaatttcaaagagtggcagaaagcatttacagatatgatgTGAGAAGCATGGggTAGATAGGCGCCCACCT	-	PAM_intact	UTR_PAM_disrupted	1	96	117	18	30	13	0.6923076923076923	132	0.4393939393939394	36	145	0.4620689655172413	A	seq17	1	27	92	54	1	1	ENSG00000066322 (ELOVL1)	CCTTGACTCCGT	TCTTGTGGAAAGGACGAAACACCgCTTAGGTGGGCGCCTATCTgtttCgagacgCGTCTCcgtgcAATGGAGCTCCAGGTATTGCCAAGGTCAAGGCCAACggtagttctggatcaagtggatcttcaggaactgaattgaatttcaaagagtggcagaaagcatttacagatatgatgTGAGAAGCATGGggTAGATAGGCGCCCACCTttttttTCGtgttcaatcaacattccCCTTGACTCCGTactgGCTATTCATTCGCCCTTTG	29	16260	TAGCGAATTCACGAGATGGCTCTGCGCTA	TCTTGTGGAAAGGACGAAACACCgCTTAGGTGGGCGCCTATCTgtttCgagacgTAGCGAATTCACGAGATGGCTCTGCGCTACGTCTCcgtgcAATGGAGCTCCAGGTATTGCCAAGGTCAAGGCCAACggtagttctggatcaagtggatcttcaggaactgaattgaatttcaaagagtggcagaaagcatttacagatatgatgTGAGAAGCATGGggTAGATAGGCGCCCACCTttttttTCGtgttcaatcaacattccCCTTGACTCCGTactgGCTATTCATTCGCCCTTTG	300	good	targeting	CTTAGGTGGGCGCCTTGACTCCGT	GCTTAGGTGGGCGCCTATCTAATGGAGCTCCAGGTTAGGCGCCCACCT	1518	87.47407543273304	6.467182875238568	1.9468160328912396	1410	65.72674622679531	6.060193250815085	1.8242999480157533	681	21.54201065345744	4.494544298525283	1.3529926506966372	157	7.892313057997844	3.1525587400057806	0.9490147438343861	-1.565648952	-2.907634511
mNG2_78	anti	ELOVL1	ENST00000372458	C	TTCTCCAACTTCTGGTATCACTCTTATACCAAGGGCAAGCGGCTGCCCCGTGCACTTCAGCAAAATGGAGCTCCAGGTATTGCCAAGGTCAAGGCCAAC(+GGTAGTTCTGGATCAAGTGGATCTTCAGGAACTGAATTGAATTTCAAAGAGTGGCAGAAAGCATTTACAGATATGATG)TGAGAAGCATGGCCTAGATAGGCGCCCACCTAAGTGCCTCAGGACTGCACCTTAGGGCAGTGTCCGTCAGTGCCCTCTCCACCTACACCTGTGACCAAG	140	ACTTAGGTGGGCGCCTATCT	0.55	gCTTAGGTGGGCGCCTATCT	0.6	AGG	AGG-to-acc	GCACTTCAGCAAAATGGAGCTCCAGGTATTGCCAAGGTCAAGGCCAACggtagttctggatcaagtggatcttcaggaactgaattgaatttcaaagagtggcagaaagcatttacagatatgatgTGAGAAGCATGGCCTAGATAGGCGCCCACCTAAG	GCACTTCAGCAAAATGGAGCTCCAGGTATTGCCAAGGTCAAGGCCAACggtagttctggatcaagtggatcttcaggaactgaattgaatttcaaagagtggcagaaagcatttacagatatgatgTGAGAAGCATGGggTAGATAGGCGCCCACCTAAG	TAGGCGCCCACCTAAG	AATGGAGCTCCAGGTATTGCCAAGGTCAAGGCCAACggtagttctggatcaagtggatcttcaggaactgaattgaatttcaaagagtggcagaaagcatttacagatatgatgTGAGAAGCATGGggTAGA	AATGGAGCTCCAGGTATTGCCAAGGTCAAGGCCAACggtagttctggatcaagtggatcttcaggaactgaattgaatttcaaagagtggcagaaagcatttacagatatgatgTGAGAAGCATGGggTAGATAGGCGCCCACCTAAG	-	PAM_intact	UTR_PAM_disrupted	1	96	117	18	30	16	0.625	132	0.4393939393939394	36	148	0.4594594594594595	A	seq17	1	27	92	54	1	1	ENSG00000066322 (ELOVL1)	TGCTGGAACGAG	TCTTGTGGAAAGGACGAAACACCgCTTAGGTGGGCGCCTATCTgtttCgagacgCGTCTCcgtgcAATGGAGCTCCAGGTATTGCCAAGGTCAAGGCCAACggtagttctggatcaagtggatcttcaggaactgaattgaatttcaaagagtggcagaaagcatttacagatatgatgTGAGAAGCATGGggTAGATAGGCGCCCACCTAAGttttttTCGtgttcaatcaacattccTGCTGGAACGAGactgGCTATTCATTCGCCCTTTG	26	16261	TGCAAATGCGTTCAAGTTACGTCGCC	TCTTGTGGAAAGGACGAAACACCgCTTAGGTGGGCGCCTATCTgtttCgagacgTGCAAATGCGTTCAAGTTACGTCGCCCGTCTCcgtgcAATGGAGCTCCAGGTATTGCCAAGGTCAAGGCCAACggtagttctggatcaagtggatcttcaggaactgaattgaatttcaaagagtggcagaaagcatttacagatatgatgTGAGAAGCATGGggTAGATAGGCGCCCACCTAAGttttttTCGtgttcaatcaacattccTGCTGGAACGAGactgGCTATTCATTCGCCCTTTG	300	good	targeting	CTTAGGTGGGCGTGCTGGAACGAG	GCTTAGGTGGGCGCCTATCTAATGGAGCTCCAGGTTAGGCGCCCACCTAAG	1030	59.35329228966735	5.915360567448823	1.7807009659700046	823	38.363909322448606	5.298801600118421	1.5950982227079447	513	16.22768203	4.106656696457816	1.2362268475281557	183	9.199320316010224	3.350401108908293	1.0085712312872612	-1.192144904	-1.948400491
mNG2_78	anti	ELOVL1	ENST00000372458	C	TTCTCCAACTTCTGGTATCACTCTTATACCAAGGGCAAGCGGCTGCCCCGTGCACTTCAGCAAAATGGAGCTCCAGGTATTGCCAAGGTCAAGGCCAAC(+GGTAGTTCTGGATCAAGTGGATCTTCAGGAACTGAATTGAATTTCAAAGAGTGGCAGAAAGCATTTACAGATATGATG)TGAGAAGCATGGCCTAGATAGGCGCCCACCTAAGTGCCTCAGGACTGCACCTTAGGGCAGTGTCCGTCAGTGCCCTCTCCACCTACACCTGTGACCAAG	140	ACTTAGGTGGGCGCCTATCT	0.55	gCTTAGGTGGGCGCCTATCT	0.6	AGG	AGG-to-acc	GCACTTCAGCAAAATGGAGCTCCAGGTATTGCCAAGGTCAAGGCCAACggtagttctggatcaagtggatcttcaggaactgaattgaatttcaaagagtggcagaaagcatttacagatatgatgTGAGAAGCATGGCCTAGATAGGCGCCCACCTAAG	GCACTTCAGCAAAATGGAGCTCCAGGTATTGCCAAGGTCAAGGCCAACggtagttctggatcaagtggatcttcaggaactgaattgaatttcaaagagtggcagaaagcatttacagatatgatgTGAGAAGCATGGggTAGATAGGCGCCCACCTAAG	TAGGCGCCCA	GCACTTCAGCAAAATGGAGCTCCAGGTATTGCCAAGGTCAAGGCCAACggtagttctggatcaagtggatcttcaggaactgaattgaatttcaaagagtggcagaaagcatttacagatatgatgTGAGAAGCATGGggTAGA	GCACTTCAGCAAAATGGAGCTCCAGGTATTGCCAAGGTCAAGGCCAACggtagttctggatcaagtggatcttcaggaactgaattgaatttcaaagagtggcagaaagcatttacagatatgatgTGAGAAGCATGGggTAGATAGGCGCCCA	-	PAM_intact	UTR_PAM_disrupted	1	96	117	18	30	10	0.7	144	0.4444444444444444	48	154	0.461038961	G	seq17	1	27	92	54	1	1	ENSG00000066322 (ELOVL1)	CTCACGCAGGTA	TCTTGTGGAAAGGACGAAACACCgCTTAGGTGGGCGCCTATCTgtttCgagacgCGTCTCcgtgcGCACTTCAGCAAAATGGAGCTCCAGGTATTGCCAAGGTCAAGGCCAACggtagttctggatcaagtggatcttcaggaactgaattgaatttcaaagagtggcagaaagcatttacagatatgatgTGAGAAGCATGGggTAGATAGGCGCCCAttttttTCGtgttcaatcaacattccCTCACGCAGGTAactgGCTATTCATTCGCCCTTTG	20	16262	AGGCTGTTCACAACATATTC	TCTTGTGGAAAGGACGAAACACCgCTTAGGTGGGCGCCTATCTgtttCgagacgAGGCTGTTCACAACATATTCCGTCTCcgtgcGCACTTCAGCAAAATGGAGCTCCAGGTATTGCCAAGGTCAAGGCCAACggtagttctggatcaagtggatcttcaggaactgaattgaatttcaaagagtggcagaaagcatttacagatatgatgTGAGAAGCATGGggTAGATAGGCGCCCAttttttTCGtgttcaatcaacattccCTCACGCAGGTAactgGCTATTCATTCGCCCTTTG	300	good	targeting	CTTAGGTGGGCGCTCACGCAGGTA	GCTTAGGTGGGCGCCTATCTGCACTTCAGCAAAATTAGGCGCCCA	1482	85.39959143037574	6.432952585021888	1.9365116887757354	2536	118.2149137809595	6.897420917956907	2.076330589025221	804	25.432858392628166	4.724260538	1.422144129	698	35.088117926640095	5.173452000419405	1.5573642332540685	-2.17316038	-1.723968918
mNG2_78	anti	ELOVL1	ENST00000372458	C	TTCTCCAACTTCTGGTATCACTCTTATACCAAGGGCAAGCGGCTGCCCCGTGCACTTCAGCAAAATGGAGCTCCAGGTATTGCCAAGGTCAAGGCCAAC(+GGTAGTTCTGGATCAAGTGGATCTTCAGGAACTGAATTGAATTTCAAAGAGTGGCAGAAAGCATTTACAGATATGATG)TGAGAAGCATGGCCTAGATAGGCGCCCACCTAAGTGCCTCAGGACTGCACCTTAGGGCAGTGTCCGTCAGTGCCCTCTCCACCTACACCTGTGACCAAG	140	ACTTAGGTGGGCGCCTATCT	0.55	gCTTAGGTGGGCGCCTATCT	0.6	AGG	AGG-to-acc	GCACTTCAGCAAAATGGAGCTCCAGGTATTGCCAAGGTCAAGGCCAACggtagttctggatcaagtggatcttcaggaactgaattgaatttcaaagagtggcagaaagcatttacagatatgatgTGAGAAGCATGGCCTAGATAGGCGCCCACCTAAG	GCACTTCAGCAAAATGGAGCTCCAGGTATTGCCAAGGTCAAGGCCAACggtagttctggatcaagtggatcttcaggaactgaattgaatttcaaagagtggcagaaagcatttacagatatgatgTGAGAAGCATGGggTAGATAGGCGCCCACCTAAG	TAGGCGCCCACCT	GCACTTCAGCAAAATGGAGCTCCAGGTATTGCCAAGGTCAAGGCCAACggtagttctggatcaagtggatcttcaggaactgaattgaatttcaaagagtggcagaaagcatttacagatatgatgTGAGAAGCATGGggTAGA	GCACTTCAGCAAAATGGAGCTCCAGGTATTGCCAAGGTCAAGGCCAACggtagttctggatcaagtggatcttcaggaactgaattgaatttcaaagagtggcagaaagcatttacagatatgatgTGAGAAGCATGGggTAGATAGGCGCCCACCT	-	PAM_intact	UTR_PAM_disrupted	1	96	117	18	30	13	0.6923076923076923	144	0.4444444444444444	48	157	0.464968153	G	seq17	1	27	92	54	1	1	ENSG00000066322 (ELOVL1)	AGTCCTTCCTTC	TCTTGTGGAAAGGACGAAACACCgCTTAGGTGGGCGCCTATCTgtttCgagacgCGTCTCcgtgcGCACTTCAGCAAAATGGAGCTCCAGGTATTGCCAAGGTCAAGGCCAACggtagttctggatcaagtggatcttcaggaactgaattgaatttcaaagagtggcagaaagcatttacagatatgatgTGAGAAGCATGGggTAGATAGGCGCCCACCTttttttTCGtgttcaatcaacattccAGTCCTTCCTTCactgGCTATTCATTCGCCCTTTG	17	16263	TAGGAGGAATCATTCCT	TCTTGTGGAAAGGACGAAACACCgCTTAGGTGGGCGCCTATCTgtttCgagacgTAGGAGGAATCATTCCTCGTCTCcgtgcGCACTTCAGCAAAATGGAGCTCCAGGTATTGCCAAGGTCAAGGCCAACggtagttctggatcaagtggatcttcaggaactgaattgaatttcaaagagtggcagaaagcatttacagatatgatgTGAGAAGCATGGggTAGATAGGCGCCCACCTttttttTCGtgttcaatcaacattccAGTCCTTCCTTCactgGCTATTCATTCGCCCTTTG	300	good	targeting	CTTAGGTGGGCGAGTCCTTCCTTC	GCTTAGGTGGGCGCCTATCTGCACTTCAGCAAAATTAGGCGCCCACCT	2130	122.74030347280723	6.9511716670494925	2.0925111767914975	2780	129.5889039081496	7.028888506591876	2.115906277	97	3.0683921195086223	2.0244587356377908	0.609422804	45	2.262127946559892	1.7058133682691328	0.5135009908536182	-5.004429771	-5.323075138
mNG2_78	anti	ELOVL1	ENST00000372458	C	TTCTCCAACTTCTGGTATCACTCTTATACCAAGGGCAAGCGGCTGCCCCGTGCACTTCAGCAAAATGGAGCTCCAGGTATTGCCAAGGTCAAGGCCAAC(+GGTAGTTCTGGATCAAGTGGATCTTCAGGAACTGAATTGAATTTCAAAGAGTGGCAGAAAGCATTTACAGATATGATG)TGAGAAGCATGGCCTAGATAGGCGCCCACCTAAGTGCCTCAGGACTGCACCTTAGGGCAGTGTCCGTCAGTGCCCTCTCCACCTACACCTGTGACCAAG	140	ACTTAGGTGGGCGCCTATCT	0.55	gCTTAGGTGGGCGCCTATCT	0.6	AGG	AGG-to-acc	GCACTTCAGCAAAATGGAGCTCCAGGTATTGCCAAGGTCAAGGCCAACggtagttctggatcaagtggatcttcaggaactgaattgaatttcaaagagtggcagaaagcatttacagatatgatgTGAGAAGCATGGCCTAGATAGGCGCCCACCTAAG	GCACTTCAGCAAAATGGAGCTCCAGGTATTGCCAAGGTCAAGGCCAACggtagttctggatcaagtggatcttcaggaactgaattgaatttcaaagagtggcagaaagcatttacagatatgatgTGAGAAGCATGGggTAGATAGGCGCCCACCTAAG	TAGGCGCCCACCTAAG	GCACTTCAGCAAAATGGAGCTCCAGGTATTGCCAAGGTCAAGGCCAACggtagttctggatcaagtggatcttcaggaactgaattgaatttcaaagagtggcagaaagcatttacagatatgatgTGAGAAGCATGGggTAGA	GCACTTCAGCAAAATGGAGCTCCAGGTATTGCCAAGGTCAAGGCCAACggtagttctggatcaagtggatcttcaggaactgaattgaatttcaaagagtggcagaaagcatttacagatatgatgTGAGAAGCATGGggTAGATAGGCGCCCACCTAAG	-	PAM_intact	UTR_PAM_disrupted	1	96	117	18	30	16	0.625	144	0.4444444444444444	48	160	0.4625	G	seq17	1	27	92	54	1	1	ENSG00000066322 (ELOVL1)	CTGTACGGCGAT	TCTTGTGGAAAGGACGAAACACCgCTTAGGTGGGCGCCTATCTgtttCgagacgCGTCTCcgtgcGCACTTCAGCAAAATGGAGCTCCAGGTATTGCCAAGGTCAAGGCCAACggtagttctggatcaagtggatcttcaggaactgaattgaatttcaaagagtggcagaaagcatttacagatatgatgTGAGAAGCATGGggTAGATAGGCGCCCACCTAAGttttttTCGtgttcaatcaacattccCTGTACGGCGATactgGCTATTCATTCGCCCTTTG	14	16264	CTATATCGTACGAC	TCTTGTGGAAAGGACGAAACACCgCTTAGGTGGGCGCCTATCTgtttCgagacgCTATATCGTACGACCGTCTCcgtgcGCACTTCAGCAAAATGGAGCTCCAGGTATTGCCAAGGTCAAGGCCAACggtagttctggatcaagtggatcttcaggaactgaattgaatttcaaagagtggcagaaagcatttacagatatgatgTGAGAAGCATGGggTAGATAGGCGCCCACCTAAGttttttTCGtgttcaatcaacattccCTGTACGGCGATactgGCTATTCATTCGCCCTTTG	300	good	targeting	CTTAGGTGGGCGCTGTACGGCGAT	GCTTAGGTGGGCGCCTATCTGCACTTCAGCAAAATTAGGCGCCCACCTAAG	1847	106.43255423205397	6.747287415059208	2.0311359012989083	2071	96.53907194020786	6.607908340445176	1.9891786190721965	426	13.475618999079103	3.8555531362146813	1.1606371438769547	24	1.2064682381652754	1.141738980048433	0.3436976802133781	-2.752355204	-5.46616936
mNG2_78	anti	EMC4	ENST00000267750	N	TTTGCAGAGTGAGACAAAGCGGAGAACGCTGGTGGGCCTGTTGTGGAGTACGCTTTGGACTGAGAAGCATCGAGGCTATAGGACGCAGCTGTTGCCATG(+ACTGAATTGAATTTCAAAGAGTGGCAGAAAGCATTTACAGATATGATGGGTAGTTCTGGATCAAGTGGATCTTCAGGA)ACGGCCCAGGGGGGCCTGGTGGCTAACCGAGGCCGGCGCTTCAAGTGGGCCATTGAGCTAAGCGGGCCTGGAGGAGGCAGCAGGTGAGGCACCTGGGCA	149	CTTTGGACTGAGAAGCATCG	0.5	gTTTGGACTGAGAAGCATCG	0.5	AGG-to-aga	AGG-to-aga	CCACTTGAAGCGCCGGCCTCGGTTAGCCACCAGGCCCCCCTGGGCCGTtcctgaagatccacttgatccagaactacccatcatatctgtaaatgctttctgccactctttgaaattcaattcagtCATGGCAACAGCTGCGTCCTATAGtctCGATGCTTCTCAGTCCAAA	CCACTTGAAGCGCCGGCCTCGGTTAGCCACCAGGCCCCCCTGGGCCGTtcctgaagatccacttgatccagaactacccatcatatctgtaaatgctttctgccactctttgaaattcaattcagtCATGGCAACAGCTGCGTCCTATAGtctCGATGCTTCTCAGTCCAAA	TGCTTCTCAG	GCCCCCCTGGGCCGTtcctgaagatccacttgatccagaactacccatcatatctgtaaatgctttctgccactctttgaaattcaattcagtCATGGCAACAGCTGCGTCCTATAGtctCGA	GCCCCCCTGGGCCGTtcctgaagatccacttgatccagaactacccatcatatctgtaaatgctttctgccactctttgaaattcaattcagtCATGGCAACAGCTGCGTCCTATAGtctCGATGCTTCTCAG	+	PAM_disrupted_silent_mutation	PAM_disrupted_silent_mutation	1	108	69	-30	-30	10	0.5	123	0.4796747967479675	15	133	0.4812030075187969	G	seq18	1	68	137	140	6	1	ENSG00000128463 (EMC4)	AGAGATTCCAGT	TCTTGTGGAAAGGACGAAACACCgTTTGGACTGAGAAGCATCGgtttCgagacgCGTCTCcgtgcGCCCCCCTGGGCCGTtcctgaagatccacttgatccagaactacccatcatatctgtaaatgctttctgccactctttgaaattcaattcagtCATGGCAACAGCTGCGTCCTATAGtctCGATGCTTCTCAGttttttTCGtgttcaatcaacattccAGAGATTCCAGTactgGCTATTCATTCGCCCTTTG	41	16265	CGCACAAGGACTTTCACCTCATAGGCATGCAGGGTTTCTAG	TCTTGTGGAAAGGACGAAACACCgTTTGGACTGAGAAGCATCGgtttCgagacgCGCACAAGGACTTTCACCTCATAGGCATGCAGGGTTTCTAGCGTCTCcgtgcGCCCCCCTGGGCCGTtcctgaagatccacttgatccagaactacccatcatatctgtaaatgctttctgccactctttgaaattcaattcagtCATGGCAACAGCTGCGTCCTATAGtctCGATGCTTCTCAGttttttTCGtgttcaatcaacattccAGAGATTCCAGTactgGCTATTCATTCGCCCTTTG	300	good	targeting	TTTGGACTGAGAAGAGATTCCAGT	GTTTGGACTGAGAAGCATCGGCCCCCCTGGGCCGTTGCTTCTCAG	5340	307.7151270163336	8.270132366400455	2.4895579103980796	8320	387.83441745172837	8.603012113680665	2.589764699278468	2216	70.09852512197017	6.151747727569056	1.8518605917560191	290	14.578157877830412	3.9614527392211665	1.192516100910814	-2.451264386	-4.641559374
mNG2_78	anti	EMC4	ENST00000267750	N	TTTGCAGAGTGAGACAAAGCGGAGAACGCTGGTGGGCCTGTTGTGGAGTACGCTTTGGACTGAGAAGCATCGAGGCTATAGGACGCAGCTGTTGCCATG(+ACTGAATTGAATTTCAAAGAGTGGCAGAAAGCATTTACAGATATGATGGGTAGTTCTGGATCAAGTGGATCTTCAGGA)ACGGCCCAGGGGGGCCTGGTGGCTAACCGAGGCCGGCGCTTCAAGTGGGCCATTGAGCTAAGCGGGCCTGGAGGAGGCAGCAGGTGAGGCACCTGGGCA	149	CTTTGGACTGAGAAGCATCG	0.5	gTTTGGACTGAGAAGCATCG	0.5	AGG-to-aga	AGG-to-aga	CCACTTGAAGCGCCGGCCTCGGTTAGCCACCAGGCCCCCCTGGGCCGTtcctgaagatccacttgatccagaactacccatcatatctgtaaatgctttctgccactctttgaaattcaattcagtCATGGCAACAGCTGCGTCCTATAGtctCGATGCTTCTCAGTCCAAA	CCACTTGAAGCGCCGGCCTCGGTTAGCCACCAGGCCCCCCTGGGCCGTtcctgaagatccacttgatccagaactacccatcatatctgtaaatgctttctgccactctttgaaattcaattcagtCATGGCAACAGCTGCGTCCTATAGtctCGATGCTTCTCAGTCCAAA	TGCTTCTCAGTCC	GCCCCCCTGGGCCGTtcctgaagatccacttgatccagaactacccatcatatctgtaaatgctttctgccactctttgaaattcaattcagtCATGGCAACAGCTGCGTCCTATAGtctCGA	GCCCCCCTGGGCCGTtcctgaagatccacttgatccagaactacccatcatatctgtaaatgctttctgccactctttgaaattcaattcagtCATGGCAACAGCTGCGTCCTATAGtctCGATGCTTCTCAGTCC	+	PAM_disrupted_silent_mutation	PAM_disrupted_silent_mutation	1	108	69	-30	-30	13	0.5384615384615384	123	0.4796747967479675	15	136	0.4852941176470588	G	seq18	1	68	137	140	6	1	ENSG00000128463 (EMC4)	CTTGGTCGCGTA	TCTTGTGGAAAGGACGAAACACCgTTTGGACTGAGAAGCATCGgtttCgagacgCGTCTCcgtgcGCCCCCCTGGGCCGTtcctgaagatccacttgatccagaactacccatcatatctgtaaatgctttctgccactctttgaaattcaattcagtCATGGCAACAGCTGCGTCCTATAGtctCGATGCTTCTCAGTCCttttttTCGtgttcaatcaacattccCTTGGTCGCGTAactgGCTATTCATTCGCCCTTTG	38	16266	CTAGAACGCTTAGGTGCACTTGGACGCTATCAGGCTTC	TCTTGTGGAAAGGACGAAACACCgTTTGGACTGAGAAGCATCGgtttCgagacgCTAGAACGCTTAGGTGCACTTGGACGCTATCAGGCTTCCGTCTCcgtgcGCCCCCCTGGGCCGTtcctgaagatccacttgatccagaactacccatcatatctgtaaatgctttctgccactctttgaaattcaattcagtCATGGCAACAGCTGCGTCCTATAGtctCGATGCTTCTCAGTCCttttttTCGtgttcaatcaacattccCTTGGTCGCGTAactgGCTATTCATTCGCCCTTTG	300	good	targeting	TTTGGACTGAGACTTGGTCGCGTA	GTTTGGACTGAGAAGCATCGGCCCCCCTGGGCCGTTGCTTCTCAGTCC	5042	290.5430094412648	8.187564920303478	2.4647026324575205	5667	264.16558217535396	8.050749719194663	2.423517153060967	868	27.457364533334886	4.830730153422718	1.454194677138704	87	4.373447363349124	2.425847953812373	0.7302529990176163	-3.220019566	-5.624901765
mNG2_78	anti	EMC4	ENST00000267750	N	TTTGCAGAGTGAGACAAAGCGGAGAACGCTGGTGGGCCTGTTGTGGAGTACGCTTTGGACTGAGAAGCATCGAGGCTATAGGACGCAGCTGTTGCCATG(+ACTGAATTGAATTTCAAAGAGTGGCAGAAAGCATTTACAGATATGATGGGTAGTTCTGGATCAAGTGGATCTTCAGGA)ACGGCCCAGGGGGGCCTGGTGGCTAACCGAGGCCGGCGCTTCAAGTGGGCCATTGAGCTAAGCGGGCCTGGAGGAGGCAGCAGGTGAGGCACCTGGGCA	149	CTTTGGACTGAGAAGCATCG	0.5	gTTTGGACTGAGAAGCATCG	0.5	AGG-to-aga	AGG-to-aga	CCACTTGAAGCGCCGGCCTCGGTTAGCCACCAGGCCCCCCTGGGCCGTtcctgaagatccacttgatccagaactacccatcatatctgtaaatgctttctgccactctttgaaattcaattcagtCATGGCAACAGCTGCGTCCTATAGtctCGATGCTTCTCAGTCCAAA	CCACTTGAAGCGCCGGCCTCGGTTAGCCACCAGGCCCCCCTGGGCCGTtcctgaagatccacttgatccagaactacccatcatatctgtaaatgctttctgccactctttgaaattcaattcagtCATGGCAACAGCTGCGTCCTATAGtctCGATGCTTCTCAGTCCAAA	TGCTTCTCAGTCCAAA	GCCCCCCTGGGCCGTtcctgaagatccacttgatccagaactacccatcatatctgtaaatgctttctgccactctttgaaattcaattcagtCATGGCAACAGCTGCGTCCTATAGtctCGA	GCCCCCCTGGGCCGTtcctgaagatccacttgatccagaactacccatcatatctgtaaatgctttctgccactctttgaaattcaattcagtCATGGCAACAGCTGCGTCCTATAGtctCGATGCTTCTCAGTCCAAA	+	PAM_disrupted_silent_mutation	PAM_disrupted_silent_mutation	1	108	69	-30	-30	16	0.4375	123	0.4796747967479675	15	139	0.4748201438848921	G	seq18	1	68	137	140	6	1	ENSG00000128463 (EMC4)	CAGACGTGAGGT	TCTTGTGGAAAGGACGAAACACCgTTTGGACTGAGAAGCATCGgtttCgagacgCGTCTCcgtgcGCCCCCCTGGGCCGTtcctgaagatccacttgatccagaactacccatcatatctgtaaatgctttctgccactctttgaaattcaattcagtCATGGCAACAGCTGCGTCCTATAGtctCGATGCTTCTCAGTCCAAAttttttTCGtgttcaatcaacattccCAGACGTGAGGTactgGCTATTCATTCGCCCTTTG	35	16267	GTCCCAATCTTATGGCTGTACCGTCGATAAACGAG	TCTTGTGGAAAGGACGAAACACCgTTTGGACTGAGAAGCATCGgtttCgagacgGTCCCAATCTTATGGCTGTACCGTCGATAAACGAGCGTCTCcgtgcGCCCCCCTGGGCCGTtcctgaagatccacttgatccagaactacccatcatatctgtaaatgctttctgccactctttgaaattcaattcagtCATGGCAACAGCTGCGTCCTATAGtctCGATGCTTCTCAGTCCAAAttttttTCGtgttcaatcaacattccCAGACGTGAGGTactgGCTATTCATTCGCCCTTTG	300	good	targeting	TTTGGACTGAGACAGACGTGAGGT	GTTTGGACTGAGAAGCATCGGCCCCCCTGGGCCGTTGCTTCTCAGTCCAAA	4525	260.75111418518907	8.032051868	2.417888538998252	5528	257.68613697994647	8.015058931674544	2.4127731554485417	4013	126.94286160400104	6.999355846211886	2.1070160600358254	2054	103.25357338297816	6.703953023934347	2.0180909497264903	-1.015703085	-1.311105908
mNG2_78	anti	EMC4	ENST00000267750	N	TTTGCAGAGTGAGACAAAGCGGAGAACGCTGGTGGGCCTGTTGTGGAGTACGCTTTGGACTGAGAAGCATCGAGGCTATAGGACGCAGCTGTTGCCATG(+ACTGAATTGAATTTCAAAGAGTGGCAGAAAGCATTTACAGATATGATGGGTAGTTCTGGATCAAGTGGATCTTCAGGA)ACGGCCCAGGGGGGCCTGGTGGCTAACCGAGGCCGGCGCTTCAAGTGGGCCATTGAGCTAAGCGGGCCTGGAGGAGGCAGCAGGTGAGGCACCTGGGCA	149	CTTTGGACTGAGAAGCATCG	0.5	gTTTGGACTGAGAAGCATCG	0.5	AGG-to-aga	AGG-to-aga	CCACTTGAAGCGCCGGCCTCGGTTAGCCACCAGGCCCCCCTGGGCCGTtcctgaagatccacttgatccagaactacccatcatatctgtaaatgctttctgccactctttgaaattcaattcagtCATGGCAACAGCTGCGTCCTATAGtctCGATGCTTCTCAGTCCAAA	CCACTTGAAGCGCCGGCCTCGGTTAGCCACCAGGCCCCCCTGGGCCGTtcctgaagatccacttgatccagaactacccatcatatctgtaaatgctttctgccactctttgaaattcaattcagtCATGGCAACAGCTGCGTCCTATAGtctCGATGCTTCTCAGTCCAAA	TGCTTCTCAG	GTTAGCCACCAGGCCCCCCTGGGCCGTtcctgaagatccacttgatccagaactacccatcatatctgtaaatgctttctgccactctttgaaattcaattcagtCATGGCAACAGCTGCGTCCTATAGtctCGA	GTTAGCCACCAGGCCCCCCTGGGCCGTtcctgaagatccacttgatccagaactacccatcatatctgtaaatgctttctgccactctttgaaattcaattcagtCATGGCAACAGCTGCGTCCTATAGtctCGATGCTTCTCAG	+	PAM_disrupted_silent_mutation	PAM_disrupted_silent_mutation	1	108	69	-30	-30	10	0.5	135	0.4888888888888889	27	145	0.4896551724137931	G	seq18	1	68	137	140	6	1	ENSG00000128463 (EMC4)	AATGCACCAGCG	TCTTGTGGAAAGGACGAAACACCgTTTGGACTGAGAAGCATCGgtttCgagacgCGTCTCcgtgcGTTAGCCACCAGGCCCCCCTGGGCCGTtcctgaagatccacttgatccagaactacccatcatatctgtaaatgctttctgccactctttgaaattcaattcagtCATGGCAACAGCTGCGTCCTATAGtctCGATGCTTCTCAGttttttTCGtgttcaatcaacattccAATGCACCAGCGactgGCTATTCATTCGCCCTTTG	29	16268	TGTAACCCACGTAGTGTCCCGGAATTGCA	TCTTGTGGAAAGGACGAAACACCgTTTGGACTGAGAAGCATCGgtttCgagacgTGTAACCCACGTAGTGTCCCGGAATTGCACGTCTCcgtgcGTTAGCCACCAGGCCCCCCTGGGCCGTtcctgaagatccacttgatccagaactacccatcatatctgtaaatgctttctgccactctttgaaattcaattcagtCATGGCAACAGCTGCGTCCTATAGtctCGATGCTTCTCAGttttttTCGtgttcaatcaacattccAATGCACCAGCGactgGCTATTCATTCGCCCTTTG	300	good	targeting	TTTGGACTGAGAAATGCACCAGCG	GTTTGGACTGAGAAGCATCGGTTAGCCACCAGGCCTGCTTCTCAG	5866	338.0256432729987	8.405250590049675	2.530232548677329	7978	371.8921853882078	8.542614752990294	2.571583282	1000	31.632908448542498	5.028255670036916	1.513655782548602	141	7.088000899220993	3.0157831576392455	0.9078411908676496	-3.514359083	-5.526831595
mNG2_78	anti	EMC4	ENST00000267750	N	TTTGCAGAGTGAGACAAAGCGGAGAACGCTGGTGGGCCTGTTGTGGAGTACGCTTTGGACTGAGAAGCATCGAGGCTATAGGACGCAGCTGTTGCCATG(+ACTGAATTGAATTTCAAAGAGTGGCAGAAAGCATTTACAGATATGATGGGTAGTTCTGGATCAAGTGGATCTTCAGGA)ACGGCCCAGGGGGGCCTGGTGGCTAACCGAGGCCGGCGCTTCAAGTGGGCCATTGAGCTAAGCGGGCCTGGAGGAGGCAGCAGGTGAGGCACCTGGGCA	149	CTTTGGACTGAGAAGCATCG	0.5	gTTTGGACTGAGAAGCATCG	0.5	AGG-to-aga	AGG-to-aga	CCACTTGAAGCGCCGGCCTCGGTTAGCCACCAGGCCCCCCTGGGCCGTtcctgaagatccacttgatccagaactacccatcatatctgtaaatgctttctgccactctttgaaattcaattcagtCATGGCAACAGCTGCGTCCTATAGtctCGATGCTTCTCAGTCCAAA	CCACTTGAAGCGCCGGCCTCGGTTAGCCACCAGGCCCCCCTGGGCCGTtcctgaagatccacttgatccagaactacccatcatatctgtaaatgctttctgccactctttgaaattcaattcagtCATGGCAACAGCTGCGTCCTATAGtctCGATGCTTCTCAGTCCAAA	TGCTTCTCAGTCC	GTTAGCCACCAGGCCCCCCTGGGCCGTtcctgaagatccacttgatccagaactacccatcatatctgtaaatgctttctgccactctttgaaattcaattcagtCATGGCAACAGCTGCGTCCTATAGtctCGA	GTTAGCCACCAGGCCCCCCTGGGCCGTtcctgaagatccacttgatccagaactacccatcatatctgtaaatgctttctgccactctttgaaattcaattcagtCATGGCAACAGCTGCGTCCTATAGtctCGATGCTTCTCAGTCC	+	PAM_disrupted_silent_mutation	PAM_disrupted_silent_mutation	1	108	69	-30	-30	13	0.5384615384615384	135	0.4888888888888889	27	148	0.4932432432432432	G	seq18	1	68	137	140	6	1	ENSG00000128463 (EMC4)	CAGTGCTGTTTC	TCTTGTGGAAAGGACGAAACACCgTTTGGACTGAGAAGCATCGgtttCgagacgCGTCTCcgtgcGTTAGCCACCAGGCCCCCCTGGGCCGTtcctgaagatccacttgatccagaactacccatcatatctgtaaatgctttctgccactctttgaaattcaattcagtCATGGCAACAGCTGCGTCCTATAGtctCGATGCTTCTCAGTCCttttttTCGtgttcaatcaacattccCAGTGCTGTTTCactgGCTATTCATTCGCCCTTTG	26	16269	CGTACAATACCTTCGAGGTGCAGCTT	TCTTGTGGAAAGGACGAAACACCgTTTGGACTGAGAAGCATCGgtttCgagacgCGTACAATACCTTCGAGGTGCAGCTTCGTCTCcgtgcGTTAGCCACCAGGCCCCCCTGGGCCGTtcctgaagatccacttgatccagaactacccatcatatctgtaaatgctttctgccactctttgaaattcaattcagtCATGGCAACAGCTGCGTCCTATAGtctCGATGCTTCTCAGTCCttttttTCGtgttcaatcaacattccCAGTGCTGTTTCactgGCTATTCATTCGCCCTTTG	300	good	targeting	TTTGGACTGAGACAGTGCTGTTTC	GTTTGGACTGAGAAGCATCGGTTAGCCACCAGGCCTGCTTCTCAGTCC	8017	461.9760624138477	8.854793792483559	2.665558536956773	11413	532.0137267279539	9.058028877031868	2.7267383935771194	3982	125.96224144209621	6.988255693199491	2.1036745810226347	1309	65.80278848993106	6.061836419991344	1.8247945912257577	-2.069773184	-2.996192457
mNG2_78	anti	EMC4	ENST00000267750	N	TTTGCAGAGTGAGACAAAGCGGAGAACGCTGGTGGGCCTGTTGTGGAGTACGCTTTGGACTGAGAAGCATCGAGGCTATAGGACGCAGCTGTTGCCATG(+ACTGAATTGAATTTCAAAGAGTGGCAGAAAGCATTTACAGATATGATGGGTAGTTCTGGATCAAGTGGATCTTCAGGA)ACGGCCCAGGGGGGCCTGGTGGCTAACCGAGGCCGGCGCTTCAAGTGGGCCATTGAGCTAAGCGGGCCTGGAGGAGGCAGCAGGTGAGGCACCTGGGCA	149	CTTTGGACTGAGAAGCATCG	0.5	gTTTGGACTGAGAAGCATCG	0.5	AGG-to-aga	AGG-to-aga	CCACTTGAAGCGCCGGCCTCGGTTAGCCACCAGGCCCCCCTGGGCCGTtcctgaagatccacttgatccagaactacccatcatatctgtaaatgctttctgccactctttgaaattcaattcagtCATGGCAACAGCTGCGTCCTATAGtctCGATGCTTCTCAGTCCAAA	CCACTTGAAGCGCCGGCCTCGGTTAGCCACCAGGCCCCCCTGGGCCGTtcctgaagatccacttgatccagaactacccatcatatctgtaaatgctttctgccactctttgaaattcaattcagtCATGGCAACAGCTGCGTCCTATAGtctCGATGCTTCTCAGTCCAAA	TGCTTCTCAGTCCAAA	GTTAGCCACCAGGCCCCCCTGGGCCGTtcctgaagatccacttgatccagaactacccatcatatctgtaaatgctttctgccactctttgaaattcaattcagtCATGGCAACAGCTGCGTCCTATAGtctCGA	GTTAGCCACCAGGCCCCCCTGGGCCGTtcctgaagatccacttgatccagaactacccatcatatctgtaaatgctttctgccactctttgaaattcaattcagtCATGGCAACAGCTGCGTCCTATAGtctCGATGCTTCTCAGTCCAAA	+	PAM_disrupted_silent_mutation	PAM_disrupted_silent_mutation	1	108	69	-30	-30	16	0.4375	135	0.4888888888888889	27	151	0.4834437086092715	G	seq18	1	68	137	140	6	1	ENSG00000128463 (EMC4)	GTCGTCTAGCTC	TCTTGTGGAAAGGACGAAACACCgTTTGGACTGAGAAGCATCGgtttCgagacgCGTCTCcgtgcGTTAGCCACCAGGCCCCCCTGGGCCGTtcctgaagatccacttgatccagaactacccatcatatctgtaaatgctttctgccactctttgaaattcaattcagtCATGGCAACAGCTGCGTCCTATAGtctCGATGCTTCTCAGTCCAAAttttttTCGtgttcaatcaacattccGTCGTCTAGCTCactgGCTATTCATTCGCCCTTTG	23	16270	TTGCTTCATACGTACAGAGCAGG	TCTTGTGGAAAGGACGAAACACCgTTTGGACTGAGAAGCATCGgtttCgagacgTTGCTTCATACGTACAGAGCAGGCGTCTCcgtgcGTTAGCCACCAGGCCCCCCTGGGCCGTtcctgaagatccacttgatccagaactacccatcatatctgtaaatgctttctgccactctttgaaattcaattcagtCATGGCAACAGCTGCGTCCTATAGtctCGATGCTTCTCAGTCCAAAttttttTCGtgttcaatcaacattccGTCGTCTAGCTCactgGCTATTCATTCGCCCTTTG	300	good	targeting	TTTGGACTGAGAGTCGTCTAGCTC	GTTTGGACTGAGAAGCATCGGTTAGCCACCAGGCCTGCTTCTCAGTCCAAA	7979	459.7863293002483	8.847954105028688	2.6634995858718904	9910	461.9518121330082	8.854718223401177	2.6655357883962316	2135	67.53625953763823	6.098795551790352	1.8359203985109573	761	38.255097051823945	5.2948080868270235	1.5938960554191515	-2.755922672	-3.559910137
mNG2_78	anti	EMC4	ENST00000267750	N	TTTGCAGAGTGAGACAAAGCGGAGAACGCTGGTGGGCCTGTTGTGGAGTACGCTTTGGACTGAGAAGCATCGAGGCTATAGGACGCAGCTGTTGCCATG(+ACTGAATTGAATTTCAAAGAGTGGCAGAAAGCATTTACAGATATGATGGGTAGTTCTGGATCAAGTGGATCTTCAGGA)ACGGCCCAGGGGGGCCTGGTGGCTAACCGAGGCCGGCGCTTCAAGTGGGCCATTGAGCTAAGCGGGCCTGGAGGAGGCAGCAGGTGAGGCACCTGGGCA	149	CTTTGGACTGAGAAGCATCG	0.5	gTTTGGACTGAGAAGCATCG	0.5	AGG-to-aga	AGG-to-aga	CCACTTGAAGCGCCGGCCTCGGTTAGCCACCAGGCCCCCCTGGGCCGTtcctgaagatccacttgatccagaactacccatcatatctgtaaatgctttctgccactctttgaaattcaattcagtCATGGCAACAGCTGCGTCCTATAGtctCGATGCTTCTCAGTCCAAA	CCACTTGAAGCGCCGGCCTCGGTTAGCCACCAGGCCCCCCTGGGCCGTtcctgaagatccacttgatccagaactacccatcatatctgtaaatgctttctgccactctttgaaattcaattcagtCATGGCAACAGCTGCGTCCTATAGtctCGATGCTTCTCAGTCCAAA	TGCTTCTCAG	CCGGCCTCGGTTAGCCACCAGGCCCCCCTGGGCCGTtcctgaagatccacttgatccagaactacccatcatatctgtaaatgctttctgccactctttgaaattcaattcagtCATGGCAACAGCTGCGTCCTATAGtctCGA	CCGGCCTCGGTTAGCCACCAGGCCCCCCTGGGCCGTtcctgaagatccacttgatccagaactacccatcatatctgtaaatgctttctgccactctttgaaattcaattcagtCATGGCAACAGCTGCGTCCTATAGtctCGATGCTTCTCAG	+	PAM_disrupted_silent_mutation	PAM_disrupted_silent_mutation	1	108	69	-30	-30	10	0.5	144	0.5138888888888888	36	154	0.512987013	C	seq18	1	68	137	140	6	1	ENSG00000128463 (EMC4)	GGTAAGTCGAGG	TCTTGTGGAAAGGACGAAACACCgTTTGGACTGAGAAGCATCGgtttCgagacgCGTCTCcgtgcCCGGCCTCGGTTAGCCACCAGGCCCCCCTGGGCCGTtcctgaagatccacttgatccagaactacccatcatatctgtaaatgctttctgccactctttgaaattcaattcagtCATGGCAACAGCTGCGTCCTATAGtctCGATGCTTCTCAGttttttTCGtgttcaatcaacattccGGTAAGTCGAGGactgGCTATTCATTCGCCCTTTG	20	16271	AACGGTGGTCGCGACCTTAA	TCTTGTGGAAAGGACGAAACACCgTTTGGACTGAGAAGCATCGgtttCgagacgAACGGTGGTCGCGACCTTAACGTCTCcgtgcCCGGCCTCGGTTAGCCACCAGGCCCCCCTGGGCCGTtcctgaagatccacttgatccagaactacccatcatatctgtaaatgctttctgccactctttgaaattcaattcagtCATGGCAACAGCTGCGTCCTATAGtctCGATGCTTCTCAGttttttTCGtgttcaatcaacattccGGTAAGTCGAGGactgGCTATTCATTCGCCCTTTG	300	good	targeting	TTTGGACTGAGAGGTAAGTCGAGG	GTTTGGACTGAGAAGCATCGCCGGCCTCGGTTAGCTGCTTCTCAG	7674	442.21083983583225	8.791849356329148	2.6466103736141395	11369	529.9626793279687	9.052466649220968	2.725063996163322	2254	71.30057564301478	6.175935228564678	1.8591417550758538	503	25.285563491547233	4.716198757617088	1.4197172915559453	-2.876531421	-4.336267892
mNG2_78	anti	EMC4	ENST00000267750	N	TTTGCAGAGTGAGACAAAGCGGAGAACGCTGGTGGGCCTGTTGTGGAGTACGCTTTGGACTGAGAAGCATCGAGGCTATAGGACGCAGCTGTTGCCATG(+ACTGAATTGAATTTCAAAGAGTGGCAGAAAGCATTTACAGATATGATGGGTAGTTCTGGATCAAGTGGATCTTCAGGA)ACGGCCCAGGGGGGCCTGGTGGCTAACCGAGGCCGGCGCTTCAAGTGGGCCATTGAGCTAAGCGGGCCTGGAGGAGGCAGCAGGTGAGGCACCTGGGCA	149	CTTTGGACTGAGAAGCATCG	0.5	gTTTGGACTGAGAAGCATCG	0.5	AGG-to-aga	AGG-to-aga	CCACTTGAAGCGCCGGCCTCGGTTAGCCACCAGGCCCCCCTGGGCCGTtcctgaagatccacttgatccagaactacccatcatatctgtaaatgctttctgccactctttgaaattcaattcagtCATGGCAACAGCTGCGTCCTATAGtctCGATGCTTCTCAGTCCAAA	CCACTTGAAGCGCCGGCCTCGGTTAGCCACCAGGCCCCCCTGGGCCGTtcctgaagatccacttgatccagaactacccatcatatctgtaaatgctttctgccactctttgaaattcaattcagtCATGGCAACAGCTGCGTCCTATAGtctCGATGCTTCTCAGTCCAAA	TGCTTCTCAGTCC	CCGGCCTCGGTTAGCCACCAGGCCCCCCTGGGCCGTtcctgaagatccacttgatccagaactacccatcatatctgtaaatgctttctgccactctttgaaattcaattcagtCATGGCAACAGCTGCGTCCTATAGtctCGA	CCGGCCTCGGTTAGCCACCAGGCCCCCCTGGGCCGTtcctgaagatccacttgatccagaactacccatcatatctgtaaatgctttctgccactctttgaaattcaattcagtCATGGCAACAGCTGCGTCCTATAGtctCGATGCTTCTCAGTCC	+	PAM_disrupted_silent_mutation	PAM_disrupted_silent_mutation	1	108	69	-30	-30	13	0.5384615384615384	144	0.5138888888888888	36	157	0.5159235668789809	C	seq18	1	68	137	140	6	1	ENSG00000128463 (EMC4)	GTACACTGAATG	TCTTGTGGAAAGGACGAAACACCgTTTGGACTGAGAAGCATCGgtttCgagacgCGTCTCcgtgcCCGGCCTCGGTTAGCCACCAGGCCCCCCTGGGCCGTtcctgaagatccacttgatccagaactacccatcatatctgtaaatgctttctgccactctttgaaattcaattcagtCATGGCAACAGCTGCGTCCTATAGtctCGATGCTTCTCAGTCCttttttTCGtgttcaatcaacattccGTACACTGAATGactgGCTATTCATTCGCCCTTTG	17	16272	TCTAAGTCTGCGACCGA	TCTTGTGGAAAGGACGAAACACCgTTTGGACTGAGAAGCATCGgtttCgagacgTCTAAGTCTGCGACCGACGTCTCcgtgcCCGGCCTCGGTTAGCCACCAGGCCCCCCTGGGCCGTtcctgaagatccacttgatccagaactacccatcatatctgtaaatgctttctgccactctttgaaattcaattcagtCATGGCAACAGCTGCGTCCTATAGtctCGATGCTTCTCAGTCCttttttTCGtgttcaatcaacattccGTACACTGAATGactgGCTATTCATTCGCCCTTTG	300	good	targeting	TTTGGACTGAGAGTACACTGAATG	GTTTGGACTGAGAAGCATCGCCGGCCTCGGTTAGCTGCTTCTCAGTCC	1323	76.23728708663097	6.271225586268107	1.8878270110421365	1404	65.44705794497916	6.054133418058441	1.8224757565872964	739	23.376719343472907	4.6074320737833645	1.3869752571930942	141	7.088000899220993	3.0157831576392455	0.9078411908676496	-1.446701344	-3.03835026
mNG2_78	anti	EMC4	ENST00000267750	N	TTTGCAGAGTGAGACAAAGCGGAGAACGCTGGTGGGCCTGTTGTGGAGTACGCTTTGGACTGAGAAGCATCGAGGCTATAGGACGCAGCTGTTGCCATG(+ACTGAATTGAATTTCAAAGAGTGGCAGAAAGCATTTACAGATATGATGGGTAGTTCTGGATCAAGTGGATCTTCAGGA)ACGGCCCAGGGGGGCCTGGTGGCTAACCGAGGCCGGCGCTTCAAGTGGGCCATTGAGCTAAGCGGGCCTGGAGGAGGCAGCAGGTGAGGCACCTGGGCA	149	CTTTGGACTGAGAAGCATCG	0.5	gTTTGGACTGAGAAGCATCG	0.5	AGG-to-aga	AGG-to-aga	CCACTTGAAGCGCCGGCCTCGGTTAGCCACCAGGCCCCCCTGGGCCGTtcctgaagatccacttgatccagaactacccatcatatctgtaaatgctttctgccactctttgaaattcaattcagtCATGGCAACAGCTGCGTCCTATAGtctCGATGCTTCTCAGTCCAAA	CCACTTGAAGCGCCGGCCTCGGTTAGCCACCAGGCCCCCCTGGGCCGTtcctgaagatccacttgatccagaactacccatcatatctgtaaatgctttctgccactctttgaaattcaattcagtCATGGCAACAGCTGCGTCCTATAGtctCGATGCTTCTCAGTCCAAA	TGCTTCTCAGTCCAAA	CCGGCCTCGGTTAGCCACCAGGCCCCCCTGGGCCGTtcctgaagatccacttgatccagaactacccatcatatctgtaaatgctttctgccactctttgaaattcaattcagtCATGGCAACAGCTGCGTCCTATAGtctCGA	CCGGCCTCGGTTAGCCACCAGGCCCCCCTGGGCCGTtcctgaagatccacttgatccagaactacccatcatatctgtaaatgctttctgccactctttgaaattcaattcagtCATGGCAACAGCTGCGTCCTATAGtctCGATGCTTCTCAGTCCAAA	+	PAM_disrupted_silent_mutation	PAM_disrupted_silent_mutation	1	108	69	-30	-30	16	0.4375	144	0.5138888888888888	36	160	0.50625	C	seq18	1	68	137	140	6	1	ENSG00000128463 (EMC4)	TTACGAGAGGAA	TCTTGTGGAAAGGACGAAACACCgTTTGGACTGAGAAGCATCGgtttCgagacgCGTCTCcgtgcCCGGCCTCGGTTAGCCACCAGGCCCCCCTGGGCCGTtcctgaagatccacttgatccagaactacccatcatatctgtaaatgctttctgccactctttgaaattcaattcagtCATGGCAACAGCTGCGTCCTATAGtctCGATGCTTCTCAGTCCAAAttttttTCGtgttcaatcaacattccTTACGAGAGGAAactgGCTATTCATTCGCCCTTTG	14	16273	AATGTAGGCGTACC	TCTTGTGGAAAGGACGAAACACCgTTTGGACTGAGAAGCATCGgtttCgagacgAATGTAGGCGTACCCGTCTCcgtgcCCGGCCTCGGTTAGCCACCAGGCCCCCCTGGGCCGTtcctgaagatccacttgatccagaactacccatcatatctgtaaatgctttctgccactctttgaaattcaattcagtCATGGCAACAGCTGCGTCCTATAGtctCGATGCTTCTCAGTCCAAAttttttTCGtgttcaatcaacattccTTACGAGAGGAAactgGCTATTCATTCGCCCTTTG	300	good	targeting	TTTGGACTGAGATTACGAGAGGAA	GTTTGGACTGAGAAGCATCGCCGGCCTCGGTTAGCTGCTTCTCAGTCCAAA	3104	178.86662064769655	7.4907836682255065	2.2549505751657453	2717	126.65217694908006	6.996074331098775	2.1060282255555545	4666	147.59915082089927	7.2152820613041415	2.172016327628787	3021	151.86418947905406	7.256106665067514	2.184305757922659	0.21920773020536632	0.2600323339687387
mNG2_78	anti	EMC4	ENST00000267750	N	TTTGCAGAGTGAGACAAAGCGGAGAACGCTGGTGGGCCTGTTGTGGAGTACGCTTTGGACTGAGAAGCATCGAGGCTATAGGACGCAGCTGTTGCCATG(+ACTGAATTGAATTTCAAAGAGTGGCAGAAAGCATTTACAGATATGATGGGTAGTTCTGGATCAAGTGGATCTTCAGGA)ACGGCCCAGGGGGGCCTGGTGGCTAACCGAGGCCGGCGCTTCAAGTGGGCCATTGAGCTAAGCGGGCCTGGAGGAGGCAGCAGGTGAGGCACCTGGGCA	149	CTTTGGACTGAGAAGCATCG	0.5	gTTTGGACTGAGAAGCATCG	0.5	AGG-to-aga	AGG-to-aga	CCACTTGAAGCGCCGGCCTCGGTTAGCCACCAGGCCCCCCTGGGCCGTtcctgaagatccacttgatccagaactacccatcatatctgtaaatgctttctgccactctttgaaattcaattcagtCATGGCAACAGCTGCGTCCTATAGtctCGATGCTTCTCAGTCCAAA	CCACTTGAAGCGCCGGCCTCGGTTAGCCACCAGGCCCCCCTGGGCCGTtcctgaagatccacttgatccagaactacccatcatatctgtaaatgctttctgccactctttgaaattcaattcagtCATGGCAACAGCTGCGTCCTATAGtctCGATGCTTCTCAGTCCAAA	TGCTTCTCAG	CCACTTGAAGCGCCGGCCTCGGTTAGCCACCAGGCCCCCCTGGGCCGTtcctgaagatccacttgatccagaactacccatcatatctgtaaatgctttctgccactctttgaaattcaattcagtCATGGCAACAGCTGCGTCCTATAGtctCGA	CCACTTGAAGCGCCGGCCTCGGTTAGCCACCAGGCCCCCCTGGGCCGTtcctgaagatccacttgatccagaactacccatcatatctgtaaatgctttctgccactctttgaaattcaattcagtCATGGCAACAGCTGCGTCCTATAGtctCGATGCTTCTCAG	+	PAM_disrupted_silent_mutation	PAM_disrupted_silent_mutation	1	108	69	-30	-30	10	0.5	156	0.5192307692307693	48	166	0.5180722891566265	C	seq18	1	68	137	140	6	1	ENSG00000128463 (EMC4)	AGGTGTTATGGT	TCTTGTGGAAAGGACGAAACACCgTTTGGACTGAGAAGCATCGgtttCgagacgCGTCTCcgtgcCCACTTGAAGCGCCGGCCTCGGTTAGCCACCAGGCCCCCCTGGGCCGTtcctgaagatccacttgatccagaactacccatcatatctgtaaatgctttctgccactctttgaaattcaattcagtCATGGCAACAGCTGCGTCCTATAGtctCGATGCTTCTCAGttttttTCGtgttcaatcaacattccAGGTGTTATGGTactgGCTATTCATTCGCCCTTTG	8	16274	ATACCGCT	TCTTGTGGAAAGGACGAAACACCgTTTGGACTGAGAAGCATCGgtttCgagacgATACCGCTCGTCTCcgtgcCCACTTGAAGCGCCGGCCTCGGTTAGCCACCAGGCCCCCCTGGGCCGTtcctgaagatccacttgatccagaactacccatcatatctgtaaatgctttctgccactctttgaaattcaattcagtCATGGCAACAGCTGCGTCCTATAGtctCGATGCTTCTCAGttttttTCGtgttcaatcaacattccAGGTGTTATGGTactgGCTATTCATTCGCCCTTTG	300	good	targeting	TTTGGACTGAGAAGGTGTTATGGT	GTTTGGACTGAGAAGCATCGCCACTTGAAGCGCCGTGCTTCTCAG	1772	102.11071256047624	6.688050417291702	2.013303788117809	2508	116.90970179915081	6.881538620235486	2.0715495410110076	276	8.730682731797728	3.2825410320591906	0.9881433126476185	35	1.7594328473243601	1.4643717769914864	0.4408198296782036	-3.598997588	-5.417166843
mNG2_78	anti	EMC4	ENST00000267750	N	TTTGCAGAGTGAGACAAAGCGGAGAACGCTGGTGGGCCTGTTGTGGAGTACGCTTTGGACTGAGAAGCATCGAGGCTATAGGACGCAGCTGTTGCCATG(+ACTGAATTGAATTTCAAAGAGTGGCAGAAAGCATTTACAGATATGATGGGTAGTTCTGGATCAAGTGGATCTTCAGGA)ACGGCCCAGGGGGGCCTGGTGGCTAACCGAGGCCGGCGCTTCAAGTGGGCCATTGAGCTAAGCGGGCCTGGAGGAGGCAGCAGGTGAGGCACCTGGGCA	149	CTTTGGACTGAGAAGCATCG	0.5	gTTTGGACTGAGAAGCATCG	0.5	AGG-to-aga	AGG-to-aga	CCACTTGAAGCGCCGGCCTCGGTTAGCCACCAGGCCCCCCTGGGCCGTtcctgaagatccacttgatccagaactacccatcatatctgtaaatgctttctgccactctttgaaattcaattcagtCATGGCAACAGCTGCGTCCTATAGtctCGATGCTTCTCAGTCCAAA	CCACTTGAAGCGCCGGCCTCGGTTAGCCACCAGGCCCCCCTGGGCCGTtcctgaagatccacttgatccagaactacccatcatatctgtaaatgctttctgccactctttgaaattcaattcagtCATGGCAACAGCTGCGTCCTATAGtctCGATGCTTCTCAGTCCAAA	TGCTTCTCAGTCC	CCACTTGAAGCGCCGGCCTCGGTTAGCCACCAGGCCCCCCTGGGCCGTtcctgaagatccacttgatccagaactacccatcatatctgtaaatgctttctgccactctttgaaattcaattcagtCATGGCAACAGCTGCGTCCTATAGtctCGA	CCACTTGAAGCGCCGGCCTCGGTTAGCCACCAGGCCCCCCTGGGCCGTtcctgaagatccacttgatccagaactacccatcatatctgtaaatgctttctgccactctttgaaattcaattcagtCATGGCAACAGCTGCGTCCTATAGtctCGATGCTTCTCAGTCC	+	PAM_disrupted_silent_mutation	PAM_disrupted_silent_mutation	1	108	69	-30	-30	13	0.5384615384615384	156	0.5192307692307693	48	169	0.5207100591715976	C	seq18	1	68	137	140	6	1	ENSG00000128463 (EMC4)	CCTACATGAGAG	TCTTGTGGAAAGGACGAAACACCgTTTGGACTGAGAAGCATCGgtttCgagacgCGTCTCcgtgcCCACTTGAAGCGCCGGCCTCGGTTAGCCACCAGGCCCCCCTGGGCCGTtcctgaagatccacttgatccagaactacccatcatatctgtaaatgctttctgccactctttgaaattcaattcagtCATGGCAACAGCTGCGTCCTATAGtctCGATGCTTCTCAGTCCttttttTCGtgttcaatcaacattccCCTACATGAGAGactgGCTATTCATTCGCCCTTTG	5	16275	GCAAC	TCTTGTGGAAAGGACGAAACACCgTTTGGACTGAGAAGCATCGgtttCgagacgGCAACCGTCTCcgtgcCCACTTGAAGCGCCGGCCTCGGTTAGCCACCAGGCCCCCCTGGGCCGTtcctgaagatccacttgatccagaactacccatcatatctgtaaatgctttctgccactctttgaaattcaattcagtCATGGCAACAGCTGCGTCCTATAGtctCGATGCTTCTCAGTCCttttttTCGtgttcaatcaacattccCCTACATGAGAGactgGCTATTCATTCGCCCTTTG	300	good	targeting	TTTGGACTGAGACCTACATGAGAG	GTTTGGACTGAGAAGCATCGCCACTTGAAGCGCCGTGCTTCTCAGTCC	3052	175.87014375540267	7.466546727	2.247654528802304	3679	171.49553146693614	7.430415178830792	2.2367778490650134	10342	327.1475391748265	8.358200803940608	2.5160691517689253	6114	307.34778367260395	8.268414666	2.489040831172515	0.9277856251098164	0.8379994875629784
mNG2_78	anti	EMC4	ENST00000267750	N	TTTGCAGAGTGAGACAAAGCGGAGAACGCTGGTGGGCCTGTTGTGGAGTACGCTTTGGACTGAGAAGCATCGAGGCTATAGGACGCAGCTGTTGCCATG(+ACTGAATTGAATTTCAAAGAGTGGCAGAAAGCATTTACAGATATGATGGGTAGTTCTGGATCAAGTGGATCTTCAGGA)ACGGCCCAGGGGGGCCTGGTGGCTAACCGAGGCCGGCGCTTCAAGTGGGCCATTGAGCTAAGCGGGCCTGGAGGAGGCAGCAGGTGAGGCACCTGGGCA	149	CTTTGGACTGAGAAGCATCG	0.5	gTTTGGACTGAGAAGCATCG	0.5	AGG-to-aga	AGG-to-aga	CCACTTGAAGCGCCGGCCTCGGTTAGCCACCAGGCCCCCCTGGGCCGTtcctgaagatccacttgatccagaactacccatcatatctgtaaatgctttctgccactctttgaaattcaattcagtCATGGCAACAGCTGCGTCCTATAGtctCGATGCTTCTCAGTCCAAA	CCACTTGAAGCGCCGGCCTCGGTTAGCCACCAGGCCCCCCTGGGCCGTtcctgaagatccacttgatccagaactacccatcatatctgtaaatgctttctgccactctttgaaattcaattcagtCATGGCAACAGCTGCGTCCTATAGtctCGATGCTTCTCAGTCCAAA	TGCTTCTCAGTCCAAA	CCACTTGAAGCGCCGGCCTCGGTTAGCCACCAGGCCCCCCTGGGCCGTtcctgaagatccacttgatccagaactacccatcatatctgtaaatgctttctgccactctttgaaattcaattcagtCATGGCAACAGCTGCGTCCTATAGtctCGA	CCACTTGAAGCGCCGGCCTCGGTTAGCCACCAGGCCCCCCTGGGCCGTtcctgaagatccacttgatccagaactacccatcatatctgtaaatgctttctgccactctttgaaattcaattcagtCATGGCAACAGCTGCGTCCTATAGtctCGATGCTTCTCAGTCCAAA	+	PAM_disrupted_silent_mutation	PAM_disrupted_silent_mutation	1	108	69	-30	-30	16	0.4375	156	0.5192307692307693	48	172	0.5116279069767442	C	seq18	1	68	137	140	6	1	ENSG00000128463 (EMC4)	GGCACAACAAGG	TCTTGTGGAAAGGACGAAACACCgTTTGGACTGAGAAGCATCGgtttCgagacgCGTCTCcgtgcCCACTTGAAGCGCCGGCCTCGGTTAGCCACCAGGCCCCCCTGGGCCGTtcctgaagatccacttgatccagaactacccatcatatctgtaaatgctttctgccactctttgaaattcaattcagtCATGGCAACAGCTGCGTCCTATAGtctCGATGCTTCTCAGTCCAAAttttttTCGtgttcaatcaacattccGGCACAACAAGGactgGCTATTCATTCGCCCTTTG	2	16276	AC	TCTTGTGGAAAGGACGAAACACCgTTTGGACTGAGAAGCATCGgtttCgagacgACCGTCTCcgtgcCCACTTGAAGCGCCGGCCTCGGTTAGCCACCAGGCCCCCCTGGGCCGTtcctgaagatccacttgatccagaactacccatcatatctgtaaatgctttctgccactctttgaaattcaattcagtCATGGCAACAGCTGCGTCCTATAGtctCGATGCTTCTCAGTCCAAAttttttTCGtgttcaatcaacattccGGCACAACAAGGactgGCTATTCATTCGCCCTTTG	300	good	targeting	TTTGGACTGAGAGGCACAACAAGG	GTTTGGACTGAGAAGCATCGCCACTTGAAGCGCCGTGCTTCTCAGTCCAAA	1546	89.08756299012207	6.493256043867774	1.9546648387306358	1803	84.04632868575315	6.410177053278334	1.9296555705537286	807	25.527757117973792	4.729430798	1.4237005325882652	293	14.728966407601071	3.975351965410754	1.1967001849103984	-1.680746255	-2.434825088
mNG2_78	anti	EMC4	ENST00000267750	N	TTTGCAGAGTGAGACAAAGCGGAGAACGCTGGTGGGCCTGTTGTGGAGTACGCTTTGGACTGAGAAGCATCGAGGCTATAGGACGCAGCTGTTGCCATG(+ACTGAATTGAATTTCAAAGAGTGGCAGAAAGCATTTACAGATATGATGGGTAGTTCTGGATCAAGTGGATCTTCAGGA)ACGGCCCAGGGGGGCCTGGTGGCTAACCGAGGCCGGCGCTTCAAGTGGGCCATTGAGCTAAGCGGGCCTGGAGGAGGCAGCAGGTGAGGCACCTGGGCA	144	GGACGCAGCTGTTGCCATGA	0.6	GGACGCAGCTGTTGCCATGA	0.6	CGG	CGG-to-ctg	CCACTTGAAGCGCCGGCCTCGGTTAGCCACCAGGCCCCCCTGGGCCGTtcctgaagatccacttgatccagaactacccatcatatctgtaaatgctttctgccactctttgaaattcaattcagtCATGGCAACAGCTGCGTC	CCACTTGAAGCGCCGGCCTCGGTTAGCCACCAGGCCCCCCTGGGCCGTtcctgaagatccacttgatccagaactacccatcatatctgtaaatgctttctgccactctttgaaattcaattcagtCATGGCAACAGCTGCGTC	TGGCAACAGC	GCCCCCCTGGGCCGTtcctgaagatccacttgatccagaactacccatcatatctgtaaatgctttctgccactctttgaaattcaattcagtCA	GCCCCCCTGGGCCGTtcctgaagatccacttgatccagaactacccatcatatctgtaaatgctttctgccactctttgaaattcaattcagtCATGGCAACAGC	+	PAM_disrupted	PAM_disrupted	1	80	97	-2	-15	10	0.6	95	0.4631578947368421	15	105	0.4761904761904761	G	seq18	1	114	159	158	25	4	ENSG00000128463 (EMC4)	TCTAGCATCCTA	TCTTGTGGAAAGGACGAAACACCGGACGCAGCTGTTGCCATGAgtttCgagacgCGTCTCcgtgcGCCCCCCTGGGCCGTtcctgaagatccacttgatccagaactacccatcatatctgtaaatgctttctgccactctttgaaattcaattcagtCATGGCAACAGCttttttTCGtgttcaatcaacattccTCTAGCATCCTAactgGCTATTCATTCGCCCTTTG	69	16277	AACAATGCACGTCAGTATTGTCTGTGTTGAACGCTCCGCGACGGAATGTTGGAGTCCACGACGTAATCC	TCTTGTGGAAAGGACGAAACACCGGACGCAGCTGTTGCCATGAgtttCgagacgAACAATGCACGTCAGTATTGTCTGTGTTGAACGCTCCGCGACGGAATGTTGGAGTCCACGACGTAATCCCGTCTCcgtgcGCCCCCCTGGGCCGTtcctgaagatccacttgatccagaactacccatcatatctgtaaatgctttctgccactctttgaaattcaattcagtCATGGCAACAGCttttttTCGtgttcaatcaacattccTCTAGCATCCTAactgGCTATTCATTCGCCCTTTG	300	good	targeting	GACGCAGCTGTTTCTAGCATCCTA	GGACGCAGCTGTTGCCATGAGCCCCCCTGGGCCGTTGGCAACAGC	8507	490.21209466815543	8.940202273086548	2.6912690515023585	14616	681.3206545041421	9.414306078504582	2.833988517991626	6832	216.11603052044234	7.762322439442845	2.3366918902879035	3187	160.20892812636387	7.3327878356688005	2.207389090376273	-1.651983639	-2.081518243
mNG2_78	anti	EMC4	ENST00000267750	N	TTTGCAGAGTGAGACAAAGCGGAGAACGCTGGTGGGCCTGTTGTGGAGTACGCTTTGGACTGAGAAGCATCGAGGCTATAGGACGCAGCTGTTGCCATG(+ACTGAATTGAATTTCAAAGAGTGGCAGAAAGCATTTACAGATATGATGGGTAGTTCTGGATCAAGTGGATCTTCAGGA)ACGGCCCAGGGGGGCCTGGTGGCTAACCGAGGCCGGCGCTTCAAGTGGGCCATTGAGCTAAGCGGGCCTGGAGGAGGCAGCAGGTGAGGCACCTGGGCA	144	GGACGCAGCTGTTGCCATGA	0.6	GGACGCAGCTGTTGCCATGA	0.6	CGG	CGG-to-ctg	CCACTTGAAGCGCCGGCCTCGGTTAGCCACCAGGCCCCCCTGGGCCGTtcctgaagatccacttgatccagaactacccatcatatctgtaaatgctttctgccactctttgaaattcaattcagtCATGGCAACAGCTGCGTC	CCACTTGAAGCGCCGGCCTCGGTTAGCCACCAGGCCCCCCTGGGCCGTtcctgaagatccacttgatccagaactacccatcatatctgtaaatgctttctgccactctttgaaattcaattcagtCATGGCAACAGCTGCGTC	TGGCAACAGCTGC	GCCCCCCTGGGCCGTtcctgaagatccacttgatccagaactacccatcatatctgtaaatgctttctgccactctttgaaattcaattcagtCA	GCCCCCCTGGGCCGTtcctgaagatccacttgatccagaactacccatcatatctgtaaatgctttctgccactctttgaaattcaattcagtCATGGCAACAGCTGC	+	PAM_disrupted	PAM_disrupted	1	80	97	-2	-15	13	0.6153846153846154	95	0.4631578947368421	15	108	0.4814814814814814	G	seq18	1	114	159	158	25	4	ENSG00000128463 (EMC4)	GACGGAGTAGCT	TCTTGTGGAAAGGACGAAACACCGGACGCAGCTGTTGCCATGAgtttCgagacgCGTCTCcgtgcGCCCCCCTGGGCCGTtcctgaagatccacttgatccagaactacccatcatatctgtaaatgctttctgccactctttgaaattcaattcagtCATGGCAACAGCTGCttttttTCGtgttcaatcaacattccGACGGAGTAGCTactgGCTATTCATTCGCCCTTTG	66	16278	GCTTCCCAGATAAGTATACTAACTGGAAGAGTCCGGACGGTGCTTGTCCTTCACGGTCTGAGAATC	TCTTGTGGAAAGGACGAAACACCGGACGCAGCTGTTGCCATGAgtttCgagacgGCTTCCCAGATAAGTATACTAACTGGAAGAGTCCGGACGGTGCTTGTCCTTCACGGTCTGAGAATCCGTCTCcgtgcGCCCCCCTGGGCCGTtcctgaagatccacttgatccagaactacccatcatatctgtaaatgctttctgccactctttgaaattcaattcagtCATGGCAACAGCTGCttttttTCGtgttcaatcaacattccGACGGAGTAGCTactgGCTATTCATTCGCCCTTTG	300	good	targeting	GACGCAGCTGTTGACGGAGTAGCT	GGACGCAGCTGTTGCCATGAGCCCCCCTGGGCCGTTGGCAACAGCTGC	3317	191.14065099497725	7.586018970540176	2.2836192578085885	6289	293.1599340569615	8.200456948013745	2.4685835195032424	3337	105.5590154927863	6.735508848	2.0275901993635244	1846	92.79751532	6.551477801374186	1.972191334	-1.4649481	-1.648979147
mNG2_78	anti	EMC4	ENST00000267750	N	TTTGCAGAGTGAGACAAAGCGGAGAACGCTGGTGGGCCTGTTGTGGAGTACGCTTTGGACTGAGAAGCATCGAGGCTATAGGACGCAGCTGTTGCCATG(+ACTGAATTGAATTTCAAAGAGTGGCAGAAAGCATTTACAGATATGATGGGTAGTTCTGGATCAAGTGGATCTTCAGGA)ACGGCCCAGGGGGGCCTGGTGGCTAACCGAGGCCGGCGCTTCAAGTGGGCCATTGAGCTAAGCGGGCCTGGAGGAGGCAGCAGGTGAGGCACCTGGGCA	144	GGACGCAGCTGTTGCCATGA	0.6	GGACGCAGCTGTTGCCATGA	0.6	CGG	CGG-to-ctg	CCACTTGAAGCGCCGGCCTCGGTTAGCCACCAGGCCCCCCTGGGCCGTtcctgaagatccacttgatccagaactacccatcatatctgtaaatgctttctgccactctttgaaattcaattcagtCATGGCAACAGCTGCGTC	CCACTTGAAGCGCCGGCCTCGGTTAGCCACCAGGCCCCCCTGGGCCGTtcctgaagatccacttgatccagaactacccatcatatctgtaaatgctttctgccactctttgaaattcaattcagtCATGGCAACAGCTGCGTC	TGGCAACAGCTGCGTC	GCCCCCCTGGGCCGTtcctgaagatccacttgatccagaactacccatcatatctgtaaatgctttctgccactctttgaaattcaattcagtCA	GCCCCCCTGGGCCGTtcctgaagatccacttgatccagaactacccatcatatctgtaaatgctttctgccactctttgaaattcaattcagtCATGGCAACAGCTGCGTC	+	PAM_disrupted	PAM_disrupted	1	80	97	-2	-15	16	0.625	95	0.4631578947368421	15	111	0.4864864864864865	G	seq18	1	114	159	158	25	4	ENSG00000128463 (EMC4)	TATCGGTTCCGC	TCTTGTGGAAAGGACGAAACACCGGACGCAGCTGTTGCCATGAgtttCgagacgCGTCTCcgtgcGCCCCCCTGGGCCGTtcctgaagatccacttgatccagaactacccatcatatctgtaaatgctttctgccactctttgaaattcaattcagtCATGGCAACAGCTGCGTCttttttTCGtgttcaatcaacattccTATCGGTTCCGCactgGCTATTCATTCGCCCTTTG	63	16279	GCGTTGGGCCACCGCCGAGTACCGATGCCTATATTTACCATCATATTGAGAGGATATTCAAGC	TCTTGTGGAAAGGACGAAACACCGGACGCAGCTGTTGCCATGAgtttCgagacgGCGTTGGGCCACCGCCGAGTACCGATGCCTATATTTACCATCATATTGAGAGGATATTCAAGCCGTCTCcgtgcGCCCCCCTGGGCCGTtcctgaagatccacttgatccagaactacccatcatatctgtaaatgctttctgccactctttgaaattcaattcagtCATGGCAACAGCTGCGTCttttttTCGtgttcaatcaacattccTATCGGTTCCGCactgGCTATTCATTCGCCCTTTG	300	good	targeting	GACGCAGCTGTTTATCGGTTCCGC	GGACGCAGCTGTTGCCATGAGCCCCCCTGGGCCGTTGGCAACAGCTGCGTC	4957	285.6449222134767	8.163120912340569	2.4573442528464353	9535	444.47129451949877	8.799188659482326	2.6488197240105174	6832	216.11603052044234	7.762322439442845	2.3366918902879035	2798	140.65408876610172	7.146228434677775	2.151229115	-1.03686622	-1.652960225
mNG2_78	anti	EMC4	ENST00000267750	N	TTTGCAGAGTGAGACAAAGCGGAGAACGCTGGTGGGCCTGTTGTGGAGTACGCTTTGGACTGAGAAGCATCGAGGCTATAGGACGCAGCTGTTGCCATG(+ACTGAATTGAATTTCAAAGAGTGGCAGAAAGCATTTACAGATATGATGGGTAGTTCTGGATCAAGTGGATCTTCAGGA)ACGGCCCAGGGGGGCCTGGTGGCTAACCGAGGCCGGCGCTTCAAGTGGGCCATTGAGCTAAGCGGGCCTGGAGGAGGCAGCAGGTGAGGCACCTGGGCA	144	GGACGCAGCTGTTGCCATGA	0.6	GGACGCAGCTGTTGCCATGA	0.6	CGG	CGG-to-ctg	CCACTTGAAGCGCCGGCCTCGGTTAGCCACCAGGCCCCCCTGGGCCGTtcctgaagatccacttgatccagaactacccatcatatctgtaaatgctttctgccactctttgaaattcaattcagtCATGGCAACAGCTGCGTC	CCACTTGAAGCGCCGGCCTCGGTTAGCCACCAGGCCCCCCTGGGCCGTtcctgaagatccacttgatccagaactacccatcatatctgtaaatgctttctgccactctttgaaattcaattcagtCATGGCAACAGCTGCGTC	TGGCAACAGC	GTTAGCCACCAGGCCCCCCTGGGCCGTtcctgaagatccacttgatccagaactacccatcatatctgtaaatgctttctgccactctttgaaattcaattcagtCA	GTTAGCCACCAGGCCCCCCTGGGCCGTtcctgaagatccacttgatccagaactacccatcatatctgtaaatgctttctgccactctttgaaattcaattcagtCATGGCAACAGC	+	PAM_disrupted	PAM_disrupted	1	80	97	-2	-15	10	0.6	107	0.4766355140186916	27	117	0.4871794871794871	G	seq18	1	114	159	158	25	4	ENSG00000128463 (EMC4)	CTAACGTTGTGT	TCTTGTGGAAAGGACGAAACACCGGACGCAGCTGTTGCCATGAgtttCgagacgCGTCTCcgtgcGTTAGCCACCAGGCCCCCCTGGGCCGTtcctgaagatccacttgatccagaactacccatcatatctgtaaatgctttctgccactctttgaaattcaattcagtCATGGCAACAGCttttttTCGtgttcaatcaacattccCTAACGTTGTGTactgGCTATTCATTCGCCCTTTG	57	16280	ACCCAGGTACGCAACTCTTCTGTCGATGCGGAGATCACCTGGCGATCGAATTATGTG	TCTTGTGGAAAGGACGAAACACCGGACGCAGCTGTTGCCATGAgtttCgagacgACCCAGGTACGCAACTCTTCTGTCGATGCGGAGATCACCTGGCGATCGAATTATGTGCGTCTCcgtgcGTTAGCCACCAGGCCCCCCTGGGCCGTtcctgaagatccacttgatccagaactacccatcatatctgtaaatgctttctgccactctttgaaattcaattcagtCATGGCAACAGCttttttTCGtgttcaatcaacattccCTAACGTTGTGTactgGCTATTCATTCGCCCTTTG	300	good	targeting	GACGCAGCTGTTCTAACGTTGTGT	GGACGCAGCTGTTGCCATGAGTTAGCCACCAGGCCTGGCAACAGC	6274	361.53646196638147	8.501982290702855	2.5593516921055257	13228	616.6194319773393	9.270574334	2.790720951621348	11107	351.3467141379615	8.46085195	2.546970225773955	6221	312.72662123442416	8.293364143863343	2.496551372266999	-0.809722384	-0.97721019
mNG2_78	anti	EMC4	ENST00000267750	N	TTTGCAGAGTGAGACAAAGCGGAGAACGCTGGTGGGCCTGTTGTGGAGTACGCTTTGGACTGAGAAGCATCGAGGCTATAGGACGCAGCTGTTGCCATG(+ACTGAATTGAATTTCAAAGAGTGGCAGAAAGCATTTACAGATATGATGGGTAGTTCTGGATCAAGTGGATCTTCAGGA)ACGGCCCAGGGGGGCCTGGTGGCTAACCGAGGCCGGCGCTTCAAGTGGGCCATTGAGCTAAGCGGGCCTGGAGGAGGCAGCAGGTGAGGCACCTGGGCA	144	GGACGCAGCTGTTGCCATGA	0.6	GGACGCAGCTGTTGCCATGA	0.6	CGG	CGG-to-ctg	CCACTTGAAGCGCCGGCCTCGGTTAGCCACCAGGCCCCCCTGGGCCGTtcctgaagatccacttgatccagaactacccatcatatctgtaaatgctttctgccactctttgaaattcaattcagtCATGGCAACAGCTGCGTC	CCACTTGAAGCGCCGGCCTCGGTTAGCCACCAGGCCCCCCTGGGCCGTtcctgaagatccacttgatccagaactacccatcatatctgtaaatgctttctgccactctttgaaattcaattcagtCATGGCAACAGCTGCGTC	TGGCAACAGCTGC	GTTAGCCACCAGGCCCCCCTGGGCCGTtcctgaagatccacttgatccagaactacccatcatatctgtaaatgctttctgccactctttgaaattcaattcagtCA	GTTAGCCACCAGGCCCCCCTGGGCCGTtcctgaagatccacttgatccagaactacccatcatatctgtaaatgctttctgccactctttgaaattcaattcagtCATGGCAACAGCTGC	+	PAM_disrupted	PAM_disrupted	1	80	97	-2	-15	13	0.6153846153846154	107	0.4766355140186916	27	120	0.4916666666666666	G	seq18	1	114	159	158	25	4	ENSG00000128463 (EMC4)	TATTGCATGGCT	TCTTGTGGAAAGGACGAAACACCGGACGCAGCTGTTGCCATGAgtttCgagacgCGTCTCcgtgcGTTAGCCACCAGGCCCCCCTGGGCCGTtcctgaagatccacttgatccagaactacccatcatatctgtaaatgctttctgccactctttgaaattcaattcagtCATGGCAACAGCTGCttttttTCGtgttcaatcaacattccTATTGCATGGCTactgGCTATTCATTCGCCCTTTG	54	16281	ACGTCGAAAGTTGCGCGATTATCCTGAAGTGCTATTGTGTAACACCCAGGCCGC	TCTTGTGGAAAGGACGAAACACCGGACGCAGCTGTTGCCATGAgtttCgagacgACGTCGAAAGTTGCGCGATTATCCTGAAGTGCTATTGTGTAACACCCAGGCCGCCGTCTCcgtgcGTTAGCCACCAGGCCCCCCTGGGCCGTtcctgaagatccacttgatccagaactacccatcatatctgtaaatgctttctgccactctttgaaattcaattcagtCATGGCAACAGCTGCttttttTCGtgttcaatcaacattccTATTGCATGGCTactgGCTATTCATTCGCCCTTTG	300	good	targeting	GACGCAGCTGTTTATTGCATGGCT	GGACGCAGCTGTTGCCATGAGTTAGCCACCAGGCCTGGCAACAGCTGC	3996	230.26772426166087	7.853420127	2.3641150268340287	8189	381.7278899654091	8.580175226001137	2.582890111079321	7936	251.03876144763322	7.977501815	2.401467336766847	3857	193.8894997751445	7.606512553175005	2.289788441	-0.602673411	-0.973662673
mNG2_78	anti	EMC4	ENST00000267750	N	TTTGCAGAGTGAGACAAAGCGGAGAACGCTGGTGGGCCTGTTGTGGAGTACGCTTTGGACTGAGAAGCATCGAGGCTATAGGACGCAGCTGTTGCCATG(+ACTGAATTGAATTTCAAAGAGTGGCAGAAAGCATTTACAGATATGATGGGTAGTTCTGGATCAAGTGGATCTTCAGGA)ACGGCCCAGGGGGGCCTGGTGGCTAACCGAGGCCGGCGCTTCAAGTGGGCCATTGAGCTAAGCGGGCCTGGAGGAGGCAGCAGGTGAGGCACCTGGGCA	144	GGACGCAGCTGTTGCCATGA	0.6	GGACGCAGCTGTTGCCATGA	0.6	CGG	CGG-to-ctg	CCACTTGAAGCGCCGGCCTCGGTTAGCCACCAGGCCCCCCTGGGCCGTtcctgaagatccacttgatccagaactacccatcatatctgtaaatgctttctgccactctttgaaattcaattcagtCATGGCAACAGCTGCGTC	CCACTTGAAGCGCCGGCCTCGGTTAGCCACCAGGCCCCCCTGGGCCGTtcctgaagatccacttgatccagaactacccatcatatctgtaaatgctttctgccactctttgaaattcaattcagtCATGGCAACAGCTGCGTC	TGGCAACAGCTGCGTC	GTTAGCCACCAGGCCCCCCTGGGCCGTtcctgaagatccacttgatccagaactacccatcatatctgtaaatgctttctgccactctttgaaattcaattcagtCA	GTTAGCCACCAGGCCCCCCTGGGCCGTtcctgaagatccacttgatccagaactacccatcatatctgtaaatgctttctgccactctttgaaattcaattcagtCATGGCAACAGCTGCGTC	+	PAM_disrupted	PAM_disrupted	1	80	97	-2	-15	16	0.625	107	0.4766355140186916	27	123	0.4959349593495935	G	seq18	1	114	159	158	25	4	ENSG00000128463 (EMC4)	CGCTACCACTAT	TCTTGTGGAAAGGACGAAACACCGGACGCAGCTGTTGCCATGAgtttCgagacgCGTCTCcgtgcGTTAGCCACCAGGCCCCCCTGGGCCGTtcctgaagatccacttgatccagaactacccatcatatctgtaaatgctttctgccactctttgaaattcaattcagtCATGGCAACAGCTGCGTCttttttTCGtgttcaatcaacattccCGCTACCACTATactgGCTATTCATTCGCCCTTTG	51	16282	AGACATGCGACGATGTCCCAGGTTGTGGTCATTGAAGTACACACTCAGCCT	TCTTGTGGAAAGGACGAAACACCGGACGCAGCTGTTGCCATGAgtttCgagacgAGACATGCGACGATGTCCCAGGTTGTGGTCATTGAAGTACACACTCAGCCTCGTCTCcgtgcGTTAGCCACCAGGCCCCCCTGGGCCGTtcctgaagatccacttgatccagaactacccatcatatctgtaaatgctttctgccactctttgaaattcaattcagtCATGGCAACAGCTGCGTCttttttTCGtgttcaatcaacattccCGCTACCACTATactgGCTATTCATTCGCCCTTTG	300	good	targeting	GACGCAGCTGTTCGCTACCACTAT	GGACGCAGCTGTTGCCATGAGTTAGCCACCAGGCCTGGCAACAGCTGCGTC	4287	247.03646994738244	7.954408452096256	2.394515541844071	7242	337.5837561520934	8.403368950128876	2.5296661186201295	3278	103.6926738943223	6.7100166797404075	2.0199162920074962	1475	74.14752713724089	6.231653725369154	1.8759146939273086	-1.69335227	-2.171715225
mNG2_78	anti	EMC4	ENST00000267750	N	TTTGCAGAGTGAGACAAAGCGGAGAACGCTGGTGGGCCTGTTGTGGAGTACGCTTTGGACTGAGAAGCATCGAGGCTATAGGACGCAGCTGTTGCCATG(+ACTGAATTGAATTTCAAAGAGTGGCAGAAAGCATTTACAGATATGATGGGTAGTTCTGGATCAAGTGGATCTTCAGGA)ACGGCCCAGGGGGGCCTGGTGGCTAACCGAGGCCGGCGCTTCAAGTGGGCCATTGAGCTAAGCGGGCCTGGAGGAGGCAGCAGGTGAGGCACCTGGGCA	144	GGACGCAGCTGTTGCCATGA	0.6	GGACGCAGCTGTTGCCATGA	0.6	CGG	CGG-to-ctg	CCACTTGAAGCGCCGGCCTCGGTTAGCCACCAGGCCCCCCTGGGCCGTtcctgaagatccacttgatccagaactacccatcatatctgtaaatgctttctgccactctttgaaattcaattcagtCATGGCAACAGCTGCGTC	CCACTTGAAGCGCCGGCCTCGGTTAGCCACCAGGCCCCCCTGGGCCGTtcctgaagatccacttgatccagaactacccatcatatctgtaaatgctttctgccactctttgaaattcaattcagtCATGGCAACAGCTGCGTC	TGGCAACAGC	CCGGCCTCGGTTAGCCACCAGGCCCCCCTGGGCCGTtcctgaagatccacttgatccagaactacccatcatatctgtaaatgctttctgccactctttgaaattcaattcagtCA	CCGGCCTCGGTTAGCCACCAGGCCCCCCTGGGCCGTtcctgaagatccacttgatccagaactacccatcatatctgtaaatgctttctgccactctttgaaattcaattcagtCATGGCAACAGC	+	PAM_disrupted	PAM_disrupted	1	80	97	-2	-15	10	0.6	116	0.5086206896551724	36	126	0.5158730158730159	C	seq18	1	114	159	158	25	4	ENSG00000128463 (EMC4)	ACCTCACGTTGC	TCTTGTGGAAAGGACGAAACACCGGACGCAGCTGTTGCCATGAgtttCgagacgCGTCTCcgtgcCCGGCCTCGGTTAGCCACCAGGCCCCCCTGGGCCGTtcctgaagatccacttgatccagaactacccatcatatctgtaaatgctttctgccactctttgaaattcaattcagtCATGGCAACAGCttttttTCGtgttcaatcaacattccACCTCACGTTGCactgGCTATTCATTCGCCCTTTG	48	16283	GTATTGCATTAAGTTGATGAGCGCACAGCACGATGATCACAGGCCGCC	TCTTGTGGAAAGGACGAAACACCGGACGCAGCTGTTGCCATGAgtttCgagacgGTATTGCATTAAGTTGATGAGCGCACAGCACGATGATCACAGGCCGCCCGTCTCcgtgcCCGGCCTCGGTTAGCCACCAGGCCCCCCTGGGCCGTtcctgaagatccacttgatccagaactacccatcatatctgtaaatgctttctgccactctttgaaattcaattcagtCATGGCAACAGCttttttTCGtgttcaatcaacattccACCTCACGTTGCactgGCTATTCATTCGCCCTTTG	300	good	targeting	GACGCAGCTGTTACCTCACGTTGC	GGACGCAGCTGTTGCCATGACCGGCCTCGGTTAGCTGGCAACAGC	3249	187.22218121274682	7.556292843558388	2.2746708019321535	5978	278.66275811615776	8.127544336837236	2.446634636476928	6501	205.64553782397476	7.691014401158472	2.315226031832352	3603	181.12104425456198	7.508753826463664	2.2603601318222593	-0.436529936	-0.61879051
mNG2_78	anti	EMC4	ENST00000267750	N	TTTGCAGAGTGAGACAAAGCGGAGAACGCTGGTGGGCCTGTTGTGGAGTACGCTTTGGACTGAGAAGCATCGAGGCTATAGGACGCAGCTGTTGCCATG(+ACTGAATTGAATTTCAAAGAGTGGCAGAAAGCATTTACAGATATGATGGGTAGTTCTGGATCAAGTGGATCTTCAGGA)ACGGCCCAGGGGGGCCTGGTGGCTAACCGAGGCCGGCGCTTCAAGTGGGCCATTGAGCTAAGCGGGCCTGGAGGAGGCAGCAGGTGAGGCACCTGGGCA	144	GGACGCAGCTGTTGCCATGA	0.6	GGACGCAGCTGTTGCCATGA	0.6	CGG	CGG-to-ctg	CCACTTGAAGCGCCGGCCTCGGTTAGCCACCAGGCCCCCCTGGGCCGTtcctgaagatccacttgatccagaactacccatcatatctgtaaatgctttctgccactctttgaaattcaattcagtCATGGCAACAGCTGCGTC	CCACTTGAAGCGCCGGCCTCGGTTAGCCACCAGGCCCCCCTGGGCCGTtcctgaagatccacttgatccagaactacccatcatatctgtaaatgctttctgccactctttgaaattcaattcagtCATGGCAACAGCTGCGTC	TGGCAACAGCTGC	CCGGCCTCGGTTAGCCACCAGGCCCCCCTGGGCCGTtcctgaagatccacttgatccagaactacccatcatatctgtaaatgctttctgccactctttgaaattcaattcagtCA	CCGGCCTCGGTTAGCCACCAGGCCCCCCTGGGCCGTtcctgaagatccacttgatccagaactacccatcatatctgtaaatgctttctgccactctttgaaattcaattcagtCATGGCAACAGCTGC	+	PAM_disrupted	PAM_disrupted	1	80	97	-2	-15	13	0.6153846153846154	116	0.5086206896551724	36	129	0.5193798449612403	C	seq18	1	114	159	158	25	4	ENSG00000128463 (EMC4)	GACATGAAGCCG	TCTTGTGGAAAGGACGAAACACCGGACGCAGCTGTTGCCATGAgtttCgagacgCGTCTCcgtgcCCGGCCTCGGTTAGCCACCAGGCCCCCCTGGGCCGTtcctgaagatccacttgatccagaactacccatcatatctgtaaatgctttctgccactctttgaaattcaattcagtCATGGCAACAGCTGCttttttTCGtgttcaatcaacattccGACATGAAGCCGactgGCTATTCATTCGCCCTTTG	45	16284	TTAGGATAGTATCCGGCAAACTTCGTTTGATCCATAGAGAGCCGC	TCTTGTGGAAAGGACGAAACACCGGACGCAGCTGTTGCCATGAgtttCgagacgTTAGGATAGTATCCGGCAAACTTCGTTTGATCCATAGAGAGCCGCCGTCTCcgtgcCCGGCCTCGGTTAGCCACCAGGCCCCCCTGGGCCGTtcctgaagatccacttgatccagaactacccatcatatctgtaaatgctttctgccactctttgaaattcaattcagtCATGGCAACAGCTGCttttttTCGtgttcaatcaacattccGACATGAAGCCGactgGCTATTCATTCGCCCTTTG	300	good	targeting	GACGCAGCTGTTGACATGAAGCCG	GGACGCAGCTGTTGCCATGACCGGCCTCGGTTAGCTGGCAACAGCTGC	4428	255.16153228994855	8.000910032584201	2.408513912416726	7193	335.29963518392816	8.393603403612092	2.526726396194526	6589	208.4292337674465	7.710319028736846	2.3210373037885645	3255	163.6272548011655	7.363059390123985	2.2165017362826593	-0.683284375	-1.030544013
mNG2_78	anti	EMC4	ENST00000267750	N	TTTGCAGAGTGAGACAAAGCGGAGAACGCTGGTGGGCCTGTTGTGGAGTACGCTTTGGACTGAGAAGCATCGAGGCTATAGGACGCAGCTGTTGCCATG(+ACTGAATTGAATTTCAAAGAGTGGCAGAAAGCATTTACAGATATGATGGGTAGTTCTGGATCAAGTGGATCTTCAGGA)ACGGCCCAGGGGGGCCTGGTGGCTAACCGAGGCCGGCGCTTCAAGTGGGCCATTGAGCTAAGCGGGCCTGGAGGAGGCAGCAGGTGAGGCACCTGGGCA	144	GGACGCAGCTGTTGCCATGA	0.6	GGACGCAGCTGTTGCCATGA	0.6	CGG	CGG-to-ctg	CCACTTGAAGCGCCGGCCTCGGTTAGCCACCAGGCCCCCCTGGGCCGTtcctgaagatccacttgatccagaactacccatcatatctgtaaatgctttctgccactctttgaaattcaattcagtCATGGCAACAGCTGCGTC	CCACTTGAAGCGCCGGCCTCGGTTAGCCACCAGGCCCCCCTGGGCCGTtcctgaagatccacttgatccagaactacccatcatatctgtaaatgctttctgccactctttgaaattcaattcagtCATGGCAACAGCTGCGTC	TGGCAACAGCTGCGTC	CCGGCCTCGGTTAGCCACCAGGCCCCCCTGGGCCGTtcctgaagatccacttgatccagaactacccatcatatctgtaaatgctttctgccactctttgaaattcaattcagtCA	CCGGCCTCGGTTAGCCACCAGGCCCCCCTGGGCCGTtcctgaagatccacttgatccagaactacccatcatatctgtaaatgctttctgccactctttgaaattcaattcagtCATGGCAACAGCTGCGTC	+	PAM_disrupted	PAM_disrupted	1	80	97	-2	-15	16	0.625	116	0.5086206896551724	36	132	0.5227272727272727	C	seq18	1	114	159	158	25	4	ENSG00000128463 (EMC4)	GAAACTAGCAGT	TCTTGTGGAAAGGACGAAACACCGGACGCAGCTGTTGCCATGAgtttCgagacgCGTCTCcgtgcCCGGCCTCGGTTAGCCACCAGGCCCCCCTGGGCCGTtcctgaagatccacttgatccagaactacccatcatatctgtaaatgctttctgccactctttgaaattcaattcagtCATGGCAACAGCTGCGTCttttttTCGtgttcaatcaacattccGAAACTAGCAGTactgGCTATTCATTCGCCCTTTG	42	16285	CCTCAATGTTAGGAGTACCGGGTCACAGCCCTGTAATTGGTC	TCTTGTGGAAAGGACGAAACACCGGACGCAGCTGTTGCCATGAgtttCgagacgCCTCAATGTTAGGAGTACCGGGTCACAGCCCTGTAATTGGTCCGTCTCcgtgcCCGGCCTCGGTTAGCCACCAGGCCCCCCTGGGCCGTtcctgaagatccacttgatccagaactacccatcatatctgtaaatgctttctgccactctttgaaattcaattcagtCATGGCAACAGCTGCGTCttttttTCGtgttcaatcaacattccGAAACTAGCAGTactgGCTATTCATTCGCCCTTTG	300	good	targeting	GACGCAGCTGTTGAAACTAGCAGT	GGACGCAGCTGTTGCCATGACCGGCCTCGGTTAGCTGGCAACAGCTGCGTC	3094	178.2903750914862	7.486154231352493	2.2535569758039355	4637	216.15242713024813	7.762564267775849	2.3367646878699393	642	20.30832722396428	4.413345436	1.3285493574609641	167	8.395008157233375	3.2318944142685377	0.972897162	-3.349218832	-4.530669854
mNG2_78	anti	EMC4	ENST00000267750	N	TTTGCAGAGTGAGACAAAGCGGAGAACGCTGGTGGGCCTGTTGTGGAGTACGCTTTGGACTGAGAAGCATCGAGGCTATAGGACGCAGCTGTTGCCATG(+ACTGAATTGAATTTCAAAGAGTGGCAGAAAGCATTTACAGATATGATGGGTAGTTCTGGATCAAGTGGATCTTCAGGA)ACGGCCCAGGGGGGCCTGGTGGCTAACCGAGGCCGGCGCTTCAAGTGGGCCATTGAGCTAAGCGGGCCTGGAGGAGGCAGCAGGTGAGGCACCTGGGCA	144	GGACGCAGCTGTTGCCATGA	0.6	GGACGCAGCTGTTGCCATGA	0.6	CGG	CGG-to-ctg	CCACTTGAAGCGCCGGCCTCGGTTAGCCACCAGGCCCCCCTGGGCCGTtcctgaagatccacttgatccagaactacccatcatatctgtaaatgctttctgccactctttgaaattcaattcagtCATGGCAACAGCTGCGTC	CCACTTGAAGCGCCGGCCTCGGTTAGCCACCAGGCCCCCCTGGGCCGTtcctgaagatccacttgatccagaactacccatcatatctgtaaatgctttctgccactctttgaaattcaattcagtCATGGCAACAGCTGCGTC	TGGCAACAGC	CCACTTGAAGCGCCGGCCTCGGTTAGCCACCAGGCCCCCCTGGGCCGTtcctgaagatccacttgatccagaactacccatcatatctgtaaatgctttctgccactctttgaaattcaattcagtCA	CCACTTGAAGCGCCGGCCTCGGTTAGCCACCAGGCCCCCCTGGGCCGTtcctgaagatccacttgatccagaactacccatcatatctgtaaatgctttctgccactctttgaaattcaattcagtCATGGCAACAGC	+	PAM_disrupted	PAM_disrupted	1	80	97	-2	-15	10	0.6	128	0.515625	48	138	0.5217391304347826	C	seq18	1	114	159	158	25	4	ENSG00000128463 (EMC4)	GAATTCTCCACC	TCTTGTGGAAAGGACGAAACACCGGACGCAGCTGTTGCCATGAgtttCgagacgCGTCTCcgtgcCCACTTGAAGCGCCGGCCTCGGTTAGCCACCAGGCCCCCCTGGGCCGTtcctgaagatccacttgatccagaactacccatcatatctgtaaatgctttctgccactctttgaaattcaattcagtCATGGCAACAGCttttttTCGtgttcaatcaacattccGAATTCTCCACCactgGCTATTCATTCGCCCTTTG	36	16286	GATCTGTCCAGGTTGAGCTATTGACCCACAAGGCCT	TCTTGTGGAAAGGACGAAACACCGGACGCAGCTGTTGCCATGAgtttCgagacgGATCTGTCCAGGTTGAGCTATTGACCCACAAGGCCTCGTCTCcgtgcCCACTTGAAGCGCCGGCCTCGGTTAGCCACCAGGCCCCCCTGGGCCGTtcctgaagatccacttgatccagaactacccatcatatctgtaaatgctttctgccactctttgaaattcaattcagtCATGGCAACAGCttttttTCGtgttcaatcaacattccGAATTCTCCACCactgGCTATTCATTCGCCCTTTG	300	good	targeting	GACGCAGCTGTTGAATTCTCCACC	GGACGCAGCTGTTGCCATGACCACTTGAAGCGCCGTGGCAACAGC	2469	142.27502782833852	7.162643366243429	2.156170501482903	4780	222.8183311801997	7.806184390609742	2.349895653257488	2897	91.64053577542761	6.533571691892376	1.966801058080672	1644	82.64307431432137	6.386174184271987	1.9224299870008248	-1.272612699	-1.420010206
mNG2_78	anti	EMC4	ENST00000267750	N	TTTGCAGAGTGAGACAAAGCGGAGAACGCTGGTGGGCCTGTTGTGGAGTACGCTTTGGACTGAGAAGCATCGAGGCTATAGGACGCAGCTGTTGCCATG(+ACTGAATTGAATTTCAAAGAGTGGCAGAAAGCATTTACAGATATGATGGGTAGTTCTGGATCAAGTGGATCTTCAGGA)ACGGCCCAGGGGGGCCTGGTGGCTAACCGAGGCCGGCGCTTCAAGTGGGCCATTGAGCTAAGCGGGCCTGGAGGAGGCAGCAGGTGAGGCACCTGGGCA	144	GGACGCAGCTGTTGCCATGA	0.6	GGACGCAGCTGTTGCCATGA	0.6	CGG	CGG-to-ctg	CCACTTGAAGCGCCGGCCTCGGTTAGCCACCAGGCCCCCCTGGGCCGTtcctgaagatccacttgatccagaactacccatcatatctgtaaatgctttctgccactctttgaaattcaattcagtCATGGCAACAGCTGCGTC	CCACTTGAAGCGCCGGCCTCGGTTAGCCACCAGGCCCCCCTGGGCCGTtcctgaagatccacttgatccagaactacccatcatatctgtaaatgctttctgccactctttgaaattcaattcagtCATGGCAACAGCTGCGTC	TGGCAACAGCTGC	CCACTTGAAGCGCCGGCCTCGGTTAGCCACCAGGCCCCCCTGGGCCGTtcctgaagatccacttgatccagaactacccatcatatctgtaaatgctttctgccactctttgaaattcaattcagtCA	CCACTTGAAGCGCCGGCCTCGGTTAGCCACCAGGCCCCCCTGGGCCGTtcctgaagatccacttgatccagaactacccatcatatctgtaaatgctttctgccactctttgaaattcaattcagtCATGGCAACAGCTGC	+	PAM_disrupted	PAM_disrupted	1	80	97	-2	-15	13	0.6153846153846154	128	0.515625	48	141	0.524822695	C	seq18	1	114	159	158	25	4	ENSG00000128463 (EMC4)	AAGAGCGCTGAG	TCTTGTGGAAAGGACGAAACACCGGACGCAGCTGTTGCCATGAgtttCgagacgCGTCTCcgtgcCCACTTGAAGCGCCGGCCTCGGTTAGCCACCAGGCCCCCCTGGGCCGTtcctgaagatccacttgatccagaactacccatcatatctgtaaatgctttctgccactctttgaaattcaattcagtCATGGCAACAGCTGCttttttTCGtgttcaatcaacattccAAGAGCGCTGAGactgGCTATTCATTCGCCCTTTG	33	16287	GCTCGGGTCGGCCTTTCAAAGCCTAACATAGAT	TCTTGTGGAAAGGACGAAACACCGGACGCAGCTGTTGCCATGAgtttCgagacgGCTCGGGTCGGCCTTTCAAAGCCTAACATAGATCGTCTCcgtgcCCACTTGAAGCGCCGGCCTCGGTTAGCCACCAGGCCCCCCTGGGCCGTtcctgaagatccacttgatccagaactacccatcatatctgtaaatgctttctgccactctttgaaattcaattcagtCATGGCAACAGCTGCttttttTCGtgttcaatcaacattccAAGAGCGCTGAGactgGCTATTCATTCGCCCTTTG	300	good	targeting	GACGCAGCTGTTAAGAGCGCTGAG	GGACGCAGCTGTTGCCATGACCACTTGAAGCGCCGTGGCAACAGCTGC	4149	239.08428127167943	7.907397140724384	2.3803637269856384	6715	313.0178020659082	8.294702539414525	2.4969542694739686	5448	172.3360852276595	7.437428216804118	2.2388889838557153	2236	112.40262418906482	6.825310215070264	2.054623104447928	-0.857274323	-1.469392324
mNG2_78	anti	EMC4	ENST00000267750	N	TTTGCAGAGTGAGACAAAGCGGAGAACGCTGGTGGGCCTGTTGTGGAGTACGCTTTGGACTGAGAAGCATCGAGGCTATAGGACGCAGCTGTTGCCATG(+ACTGAATTGAATTTCAAAGAGTGGCAGAAAGCATTTACAGATATGATGGGTAGTTCTGGATCAAGTGGATCTTCAGGA)ACGGCCCAGGGGGGCCTGGTGGCTAACCGAGGCCGGCGCTTCAAGTGGGCCATTGAGCTAAGCGGGCCTGGAGGAGGCAGCAGGTGAGGCACCTGGGCA	144	GGACGCAGCTGTTGCCATGA	0.6	GGACGCAGCTGTTGCCATGA	0.6	CGG	CGG-to-ctg	CCACTTGAAGCGCCGGCCTCGGTTAGCCACCAGGCCCCCCTGGGCCGTtcctgaagatccacttgatccagaactacccatcatatctgtaaatgctttctgccactctttgaaattcaattcagtCATGGCAACAGCTGCGTC	CCACTTGAAGCGCCGGCCTCGGTTAGCCACCAGGCCCCCCTGGGCCGTtcctgaagatccacttgatccagaactacccatcatatctgtaaatgctttctgccactctttgaaattcaattcagtCATGGCAACAGCTGCGTC	TGGCAACAGCTGCGTC	CCACTTGAAGCGCCGGCCTCGGTTAGCCACCAGGCCCCCCTGGGCCGTtcctgaagatccacttgatccagaactacccatcatatctgtaaatgctttctgccactctttgaaattcaattcagtCA	CCACTTGAAGCGCCGGCCTCGGTTAGCCACCAGGCCCCCCTGGGCCGTtcctgaagatccacttgatccagaactacccatcatatctgtaaatgctttctgccactctttgaaattcaattcagtCATGGCAACAGCTGCGTC	+	PAM_disrupted	PAM_disrupted	1	80	97	-2	-15	16	0.625	128	0.515625	48	144	0.5277777777777778	C	seq18	1	114	159	158	25	4	ENSG00000128463 (EMC4)	AGACCTCACGGA	TCTTGTGGAAAGGACGAAACACCGGACGCAGCTGTTGCCATGAgtttCgagacgCGTCTCcgtgcCCACTTGAAGCGCCGGCCTCGGTTAGCCACCAGGCCCCCCTGGGCCGTtcctgaagatccacttgatccagaactacccatcatatctgtaaatgctttctgccactctttgaaattcaattcagtCATGGCAACAGCTGCGTCttttttTCGtgttcaatcaacattccAGACCTCACGGAactgGCTATTCATTCGCCCTTTG	30	16288	TAAGTGAATAGCTCAGACTTCCTACCGCGG	TCTTGTGGAAAGGACGAAACACCGGACGCAGCTGTTGCCATGAgtttCgagacgTAAGTGAATAGCTCAGACTTCCTACCGCGGCGTCTCcgtgcCCACTTGAAGCGCCGGCCTCGGTTAGCCACCAGGCCCCCCTGGGCCGTtcctgaagatccacttgatccagaactacccatcatatctgtaaatgctttctgccactctttgaaattcaattcagtCATGGCAACAGCTGCGTCttttttTCGtgttcaatcaacattccAGACCTCACGGAactgGCTATTCATTCGCCCTTTG	300	good	targeting	GACGCAGCTGTTAGACCTCACGGA	GGACGCAGCTGTTGCCATGACCACTTGAAGCGCCGTGGCAACAGCTGCGTC	3107	179.03949431455968	7.492169607450743	2.255367784444709	4795	223.5175518847401	7.810684423	2.351250298073089	700	22.143035913979745	4.532506225138818	1.3644203293005064	255	12.818725030506052	3.788552608079645	1.1404679751829803	-3.278178198	-4.022131815
mNG2_78	anti	EMC4	ENST00000267750	N	TTTGCAGAGTGAGACAAAGCGGAGAACGCTGGTGGGCCTGTTGTGGAGTACGCTTTGGACTGAGAAGCATCGAGGCTATAGGACGCAGCTGTTGCCATG(+ACTGAATTGAATTTCAAAGAGTGGCAGAAAGCATTTACAGATATGATGGGTAGTTCTGGATCAAGTGGATCTTCAGGA)ACGGCCCAGGGGGGCCTGGTGGCTAACCGAGGCCGGCGCTTCAAGTGGGCCATTGAGCTAAGCGGGCCTGGAGGAGGCAGCAGGTGAGGCACCTGGGCA	143	CAGGCCCCCCTGGGCCGTCA	0.8	gAGGCCCCCCTGGGCCGTCA	0.8	TGG	TGG-to-ctg	GCTTTGGACTGAGAAGCATCGAGGCTATAGGACGCAGCTGTTGCCATGactgaattgaatttcaaagagtggcagaaagcatttacagatatgatgggtagttctggatcaagtggatcttcaggaACGGCCCAGGGGGGCCT	GCTTTGGACTGAGAAGCATCGAGGCTATAGGACGCAGCTGTTGCCATGactgaattgaatttcaaagagtggcagaaagcatttacagatatgatgggtagttctggatcaagtggatcttcaggaACGGCCCAGGGGGGCCT	CGGCCCAGGG	GCAGCTGTTGCCATGactgaattgaatttcaaagagtggcagaaagcatttacagatatgatgggtagttctggatcaagtggatcttcaggaA	GCAGCTGTTGCCATGactgaattgaatttcaaagagtggcagaaagcatttacagatatgatgggtagttctggatcaagtggatcttcaggaACGGCCCAGGG	-	PAM_disrupted	PAM_disrupted	1	79	100	1	15	10	0.9	94	0.4148936170212766	15	104	0.4615384615384615	G	seq18	1	133	196	144	28	5	ENSG00000128463 (EMC4)	GGATATAACCGA	TCTTGTGGAAAGGACGAAACACCgAGGCCCCCCTGGGCCGTCAgtttCgagacgCGTCTCcgtgcGCAGCTGTTGCCATGactgaattgaatttcaaagagtggcagaaagcatttacagatatgatgggtagttctggatcaagtggatcttcaggaACGGCCCAGGGttttttTCGtgttcaatcaacattccGGATATAACCGAactgGCTATTCATTCGCCCTTTG	70	16289	ATTAAGAGCCGATCGTGGACACTAACTGACCGGCTATTGAGGCACGCCCATCGCTCATTACTGTGTGAGT	TCTTGTGGAAAGGACGAAACACCgAGGCCCCCCTGGGCCGTCAgtttCgagacgATTAAGAGCCGATCGTGGACACTAACTGACCGGCTATTGAGGCACGCCCATCGCTCATTACTGTGTGAGTCGTCTCcgtgcGCAGCTGTTGCCATGactgaattgaatttcaaagagtggcagaaagcatttacagatatgatgggtagttctggatcaagtggatcttcaggaACGGCCCAGGGttttttTCGtgttcaatcaacattccGGATATAACCGAactgGCTATTCATTCGCCCTTTG	300	good	targeting	AGGCCCCCCTGGGGATATAACCGA	GAGGCCCCCCTGGGCCGTCAGCAGCTGTTGCCATGCGGCCCAGGG	1084	62.46501829	5.987889697146316	1.802534409568353	1196	55.751197508685955	5.826578929962546	1.7539750300224692	2	0.063265817	0.088502316	0.026641852	2	0.1005390198471063	0.13821029719853106	0.041605445	-5.738076614	-5.688368633
mNG2_78	anti	EMC4	ENST00000267750	N	TTTGCAGAGTGAGACAAAGCGGAGAACGCTGGTGGGCCTGTTGTGGAGTACGCTTTGGACTGAGAAGCATCGAGGCTATAGGACGCAGCTGTTGCCATG(+ACTGAATTGAATTTCAAAGAGTGGCAGAAAGCATTTACAGATATGATGGGTAGTTCTGGATCAAGTGGATCTTCAGGA)ACGGCCCAGGGGGGCCTGGTGGCTAACCGAGGCCGGCGCTTCAAGTGGGCCATTGAGCTAAGCGGGCCTGGAGGAGGCAGCAGGTGAGGCACCTGGGCA	143	CAGGCCCCCCTGGGCCGTCA	0.8	gAGGCCCCCCTGGGCCGTCA	0.8	TGG	TGG-to-ctg	GCTTTGGACTGAGAAGCATCGAGGCTATAGGACGCAGCTGTTGCCATGactgaattgaatttcaaagagtggcagaaagcatttacagatatgatgggtagttctggatcaagtggatcttcaggaACGGCCCAGGGGGGCCT	GCTTTGGACTGAGAAGCATCGAGGCTATAGGACGCAGCTGTTGCCATGactgaattgaatttcaaagagtggcagaaagcatttacagatatgatgggtagttctggatcaagtggatcttcaggaACGGCCCAGGGGGGCCT	CGGCCCAGGGGGG	GCAGCTGTTGCCATGactgaattgaatttcaaagagtggcagaaagcatttacagatatgatgggtagttctggatcaagtggatcttcaggaA	GCAGCTGTTGCCATGactgaattgaatttcaaagagtggcagaaagcatttacagatatgatgggtagttctggatcaagtggatcttcaggaACGGCCCAGGGGGG	-	PAM_disrupted	PAM_disrupted	1	79	100	1	15	13	0.9230769230769232	94	0.4148936170212766	15	107	0.4766355140186916	G	seq18	1	133	196	144	28	5	ENSG00000128463 (EMC4)	ACTGATGTCCAC	TCTTGTGGAAAGGACGAAACACCgAGGCCCCCCTGGGCCGTCAgtttCgagacgCGTCTCcgtgcGCAGCTGTTGCCATGactgaattgaatttcaaagagtggcagaaagcatttacagatatgatgggtagttctggatcaagtggatcttcaggaACGGCCCAGGGGGGttttttTCGtgttcaatcaacattccACTGATGTCCACactgGCTATTCATTCGCCCTTTG	67	16290	CGCTCTCCTTGCGAACCGAGTGTTTGTCCTTAAGCATATAGCTGGTAGAGCAGCCGAATACAGCGAT	TCTTGTGGAAAGGACGAAACACCgAGGCCCCCCTGGGCCGTCAgtttCgagacgCGCTCTCCTTGCGAACCGAGTGTTTGTCCTTAAGCATATAGCTGGTAGAGCAGCCGAATACAGCGATCGTCTCcgtgcGCAGCTGTTGCCATGactgaattgaatttcaaagagtggcagaaagcatttacagatatgatgggtagttctggatcaagtggatcttcaggaACGGCCCAGGGGGGttttttTCGtgttcaatcaacattccACTGATGTCCACactgGCTATTCATTCGCCCTTTG	300	good	targeting	AGGCCCCCCTGGACTGATGTCCAC	GAGGCCCCCCTGGGCCGTCAGCAGCTGTTGCCATGCGGCCCAGGGGGG	2359	135.93632671002453	7.0973614078263285	2.1365186738236672	2782	129.68213333542167	7.029918101295659	2.1162162155511752	210	6.642910774193924	2.934122187964944	0.8832587895206782	45	2.262127946559892	1.7058133682691328	0.5135009908536182	-4.095795913	-5.324104733
mNG2_78	anti	EMC4	ENST00000267750	N	TTTGCAGAGTGAGACAAAGCGGAGAACGCTGGTGGGCCTGTTGTGGAGTACGCTTTGGACTGAGAAGCATCGAGGCTATAGGACGCAGCTGTTGCCATG(+ACTGAATTGAATTTCAAAGAGTGGCAGAAAGCATTTACAGATATGATGGGTAGTTCTGGATCAAGTGGATCTTCAGGA)ACGGCCCAGGGGGGCCTGGTGGCTAACCGAGGCCGGCGCTTCAAGTGGGCCATTGAGCTAAGCGGGCCTGGAGGAGGCAGCAGGTGAGGCACCTGGGCA	143	CAGGCCCCCCTGGGCCGTCA	0.8	gAGGCCCCCCTGGGCCGTCA	0.8	TGG	TGG-to-ctg	GCTTTGGACTGAGAAGCATCGAGGCTATAGGACGCAGCTGTTGCCATGactgaattgaatttcaaagagtggcagaaagcatttacagatatgatgggtagttctggatcaagtggatcttcaggaACGGCCCAGGGGGGCCT	GCTTTGGACTGAGAAGCATCGAGGCTATAGGACGCAGCTGTTGCCATGactgaattgaatttcaaagagtggcagaaagcatttacagatatgatgggtagttctggatcaagtggatcttcaggaACGGCCCAGGGGGGCCT	CGGCCCAGGGGGGCCT	GCAGCTGTTGCCATGactgaattgaatttcaaagagtggcagaaagcatttacagatatgatgggtagttctggatcaagtggatcttcaggaA	GCAGCTGTTGCCATGactgaattgaatttcaaagagtggcagaaagcatttacagatatgatgggtagttctggatcaagtggatcttcaggaACGGCCCAGGGGGGCCT	-	PAM_disrupted	PAM_disrupted	1	79	100	1	15	16	0.875	94	0.4148936170212766	15	110	0.4818181818181818	G	seq18	1	133	196	144	28	5	ENSG00000128463 (EMC4)	CTACACCTCACC	TCTTGTGGAAAGGACGAAACACCgAGGCCCCCCTGGGCCGTCAgtttCgagacgCGTCTCcgtgcGCAGCTGTTGCCATGactgaattgaatttcaaagagtggcagaaagcatttacagatatgatgggtagttctggatcaagtggatcttcaggaACGGCCCAGGGGGGCCTttttttTCGtgttcaatcaacattccCTACACCTCACCactgGCTATTCATTCGCCCTTTG	64	16291	CAAACTGACAAATTGTACCCTTTGCCAATCTGGCTGAGCGAATTGTCCTGCGGAAGGATCGCTC	TCTTGTGGAAAGGACGAAACACCgAGGCCCCCCTGGGCCGTCAgtttCgagacgCAAACTGACAAATTGTACCCTTTGCCAATCTGGCTGAGCGAATTGTCCTGCGGAAGGATCGCTCCGTCTCcgtgcGCAGCTGTTGCCATGactgaattgaatttcaaagagtggcagaaagcatttacagatatgatgggtagttctggatcaagtggatcttcaggaACGGCCCAGGGGGGCCTttttttTCGtgttcaatcaacattccCTACACCTCACCactgGCTATTCATTCGCCCTTTG	300	good	targeting	AGGCCCCCCTGGCTACACCTCACC	GAGGCCCCCCTGGGCCGTCAGCAGCTGTTGCCATGCGGCCCAGGGGGGCCT	2748	158.35227884660765	7.316075840564113	2.2023582785623725	2285	106.51462065831723	6.748389051607878	2.031467526944378	5	0.15816454224271248	0.21184023382283362	0.063770265	6	0.30161705954131884	0.3803050648157444	0.11448323201247361	-6.536548818	-6.368083987
mNG2_78	anti	EMC4	ENST00000267750	N	TTTGCAGAGTGAGACAAAGCGGAGAACGCTGGTGGGCCTGTTGTGGAGTACGCTTTGGACTGAGAAGCATCGAGGCTATAGGACGCAGCTGTTGCCATG(+ACTGAATTGAATTTCAAAGAGTGGCAGAAAGCATTTACAGATATGATGGGTAGTTCTGGATCAAGTGGATCTTCAGGA)ACGGCCCAGGGGGGCCTGGTGGCTAACCGAGGCCGGCGCTTCAAGTGGGCCATTGAGCTAAGCGGGCCTGGAGGAGGCAGCAGGTGAGGCACCTGGGCA	143	CAGGCCCCCCTGGGCCGTCA	0.8	gAGGCCCCCCTGGGCCGTCA	0.8	TGG	TGG-to-ctg	GCTTTGGACTGAGAAGCATCGAGGCTATAGGACGCAGCTGTTGCCATGactgaattgaatttcaaagagtggcagaaagcatttacagatatgatgggtagttctggatcaagtggatcttcaggaACGGCCCAGGGGGGCCT	GCTTTGGACTGAGAAGCATCGAGGCTATAGGACGCAGCTGTTGCCATGactgaattgaatttcaaagagtggcagaaagcatttacagatatgatgggtagttctggatcaagtggatcttcaggaACGGCCCAGGGGGGCCT	CGGCCCAGGG	AGGCTATAGGACGCAGCTGTTGCCATGactgaattgaatttcaaagagtggcagaaagcatttacagatatgatgggtagttctggatcaagtggatcttcaggaA	AGGCTATAGGACGCAGCTGTTGCCATGactgaattgaatttcaaagagtggcagaaagcatttacagatatgatgggtagttctggatcaagtggatcttcaggaACGGCCCAGGG	-	PAM_disrupted	PAM_disrupted	1	79	100	1	15	10	0.9	106	0.4245283018867924	27	116	0.4655172413793103	A	seq18	1	133	196	144	28	5	ENSG00000128463 (EMC4)	CTCAGCTTCATA	TCTTGTGGAAAGGACGAAACACCgAGGCCCCCCTGGGCCGTCAgtttCgagacgCGTCTCcgtgcAGGCTATAGGACGCAGCTGTTGCCATGactgaattgaatttcaaagagtggcagaaagcatttacagatatgatgggtagttctggatcaagtggatcttcaggaACGGCCCAGGGttttttTCGtgttcaatcaacattccCTCAGCTTCATAactgGCTATTCATTCGCCCTTTG	58	16292	CCTACCGGAATGTACATTTGAGAAACAATGGTACGCACCATGGCTAGCTGCTGGGTTC	TCTTGTGGAAAGGACGAAACACCgAGGCCCCCCTGGGCCGTCAgtttCgagacgCCTACCGGAATGTACATTTGAGAAACAATGGTACGCACCATGGCTAGCTGCTGGGTTCCGTCTCcgtgcAGGCTATAGGACGCAGCTGTTGCCATGactgaattgaatttcaaagagtggcagaaagcatttacagatatgatgggtagttctggatcaagtggatcttcaggaACGGCCCAGGGttttttTCGtgttcaatcaacattccCTCAGCTTCATAactgGCTATTCATTCGCCCTTTG	300	good	targeting	AGGCCCCCCTGGCTCAGCTTCATA	GAGGCCCCCCTGGGCCGTCAAGGCTATAGGACGCACGGCCCAGGG	2932	168.95519708087832	7.409010668677969	2.2303344494665196	3192	148.79416592619194	7.226837625632441	2.1754948991084295	55	1.7398099646698373	1.4540758302163572	0.43772044086512985	23	1.1561987282417223	1.108490151669369	0.333688786	-5.772761795	-6.118347474
mNG2_78	anti	EMC4	ENST00000267750	N	TTTGCAGAGTGAGACAAAGCGGAGAACGCTGGTGGGCCTGTTGTGGAGTACGCTTTGGACTGAGAAGCATCGAGGCTATAGGACGCAGCTGTTGCCATG(+ACTGAATTGAATTTCAAAGAGTGGCAGAAAGCATTTACAGATATGATGGGTAGTTCTGGATCAAGTGGATCTTCAGGA)ACGGCCCAGGGGGGCCTGGTGGCTAACCGAGGCCGGCGCTTCAAGTGGGCCATTGAGCTAAGCGGGCCTGGAGGAGGCAGCAGGTGAGGCACCTGGGCA	143	CAGGCCCCCCTGGGCCGTCA	0.8	gAGGCCCCCCTGGGCCGTCA	0.8	TGG	TGG-to-ctg	GCTTTGGACTGAGAAGCATCGAGGCTATAGGACGCAGCTGTTGCCATGactgaattgaatttcaaagagtggcagaaagcatttacagatatgatgggtagttctggatcaagtggatcttcaggaACGGCCCAGGGGGGCCT	GCTTTGGACTGAGAAGCATCGAGGCTATAGGACGCAGCTGTTGCCATGactgaattgaatttcaaagagtggcagaaagcatttacagatatgatgggtagttctggatcaagtggatcttcaggaACGGCCCAGGGGGGCCT	CGGCCCAGGGGGG	AGGCTATAGGACGCAGCTGTTGCCATGactgaattgaatttcaaagagtggcagaaagcatttacagatatgatgggtagttctggatcaagtggatcttcaggaA	AGGCTATAGGACGCAGCTGTTGCCATGactgaattgaatttcaaagagtggcagaaagcatttacagatatgatgggtagttctggatcaagtggatcttcaggaACGGCCCAGGGGGG	-	PAM_disrupted	PAM_disrupted	1	79	100	1	15	13	0.9230769230769232	106	0.4245283018867924	27	119	0.4789915966386555	A	seq18	1	133	196	144	28	5	ENSG00000128463 (EMC4)	GAGCACAGTCTA	TCTTGTGGAAAGGACGAAACACCgAGGCCCCCCTGGGCCGTCAgtttCgagacgCGTCTCcgtgcAGGCTATAGGACGCAGCTGTTGCCATGactgaattgaatttcaaagagtggcagaaagcatttacagatatgatgggtagttctggatcaagtggatcttcaggaACGGCCCAGGGGGGttttttTCGtgttcaatcaacattccGAGCACAGTCTAactgGCTATTCATTCGCCCTTTG	55	16293	TTGAGTCTAGCGGACAACCTAATCTCTAAATTAGCTGCTGAGGTACACGCTGGCG	TCTTGTGGAAAGGACGAAACACCgAGGCCCCCCTGGGCCGTCAgtttCgagacgTTGAGTCTAGCGGACAACCTAATCTCTAAATTAGCTGCTGAGGTACACGCTGGCGCGTCTCcgtgcAGGCTATAGGACGCAGCTGTTGCCATGactgaattgaatttcaaagagtggcagaaagcatttacagatatgatgggtagttctggatcaagtggatcttcaggaACGGCCCAGGGGGGttttttTCGtgttcaatcaacattccGAGCACAGTCTAactgGCTATTCATTCGCCCTTTG	300	good	targeting	AGGCCCCCCTGGGAGCACAGTCTA	GAGGCCCCCCTGGGCCGTCAAGGCTATAGGACGCACGGCCCAGGGGGG	3369	194.13712788727116	7.608344489109705	2.2903399085667697	2619	122.08393501274959	6.943498662483349	2.0902013722602217	951	30.08289593456391	4.958049018	1.4925214744085105	911	45.79552354035692	5.5482986230932205	1.670204310452225	-1.985449644	-1.395200039
mNG2_78	anti	EMC4	ENST00000267750	N	TTTGCAGAGTGAGACAAAGCGGAGAACGCTGGTGGGCCTGTTGTGGAGTACGCTTTGGACTGAGAAGCATCGAGGCTATAGGACGCAGCTGTTGCCATG(+ACTGAATTGAATTTCAAAGAGTGGCAGAAAGCATTTACAGATATGATGGGTAGTTCTGGATCAAGTGGATCTTCAGGA)ACGGCCCAGGGGGGCCTGGTGGCTAACCGAGGCCGGCGCTTCAAGTGGGCCATTGAGCTAAGCGGGCCTGGAGGAGGCAGCAGGTGAGGCACCTGGGCA	143	CAGGCCCCCCTGGGCCGTCA	0.8	gAGGCCCCCCTGGGCCGTCA	0.8	TGG	TGG-to-ctg	GCTTTGGACTGAGAAGCATCGAGGCTATAGGACGCAGCTGTTGCCATGactgaattgaatttcaaagagtggcagaaagcatttacagatatgatgggtagttctggatcaagtggatcttcaggaACGGCCCAGGGGGGCCT	GCTTTGGACTGAGAAGCATCGAGGCTATAGGACGCAGCTGTTGCCATGactgaattgaatttcaaagagtggcagaaagcatttacagatatgatgggtagttctggatcaagtggatcttcaggaACGGCCCAGGGGGGCCT	CGGCCCAGGGGGGCCT	AGGCTATAGGACGCAGCTGTTGCCATGactgaattgaatttcaaagagtggcagaaagcatttacagatatgatgggtagttctggatcaagtggatcttcaggaA	AGGCTATAGGACGCAGCTGTTGCCATGactgaattgaatttcaaagagtggcagaaagcatttacagatatgatgggtagttctggatcaagtggatcttcaggaACGGCCCAGGGGGGCCT	-	PAM_disrupted	PAM_disrupted	1	79	100	1	15	16	0.875	106	0.4245283018867924	27	122	0.4836065573770491	A	seq18	1	133	196	144	28	5	ENSG00000128463 (EMC4)	CGTCCACAGTGA	TCTTGTGGAAAGGACGAAACACCgAGGCCCCCCTGGGCCGTCAgtttCgagacgCGTCTCcgtgcAGGCTATAGGACGCAGCTGTTGCCATGactgaattgaatttcaaagagtggcagaaagcatttacagatatgatgggtagttctggatcaagtggatcttcaggaACGGCCCAGGGGGGCCTttttttTCGtgttcaatcaacattccCGTCCACAGTGAactgGCTATTCATTCGCCCTTTG	52	16294	TGTTGGCTACTGAGATCGCTCCATAGACTGGTCCGCAATATCCAGAGAATTC	TCTTGTGGAAAGGACGAAACACCgAGGCCCCCCTGGGCCGTCAgtttCgagacgTGTTGGCTACTGAGATCGCTCCATAGACTGGTCCGCAATATCCAGAGAATTCCGTCTCcgtgcAGGCTATAGGACGCAGCTGTTGCCATGactgaattgaatttcaaagagtggcagaaagcatttacagatatgatgggtagttctggatcaagtggatcttcaggaACGGCCCAGGGGGGCCTttttttTCGtgttcaatcaacattccCGTCCACAGTGAactgGCTATTCATTCGCCCTTTG	300	good	targeting	AGGCCCCCCTGGCGTCCACAGTGA	GAGGCCCCCCTGGGCCGTCAAGGCTATAGGACGCACGGCCCAGGGGGGCCT	1528	88.05032098894341	6.476548906532305	1.949635489250982	1513	70.52806173	6.160437442766588	1.8544764566842533	167	5.282695710906596	2.651383707889714	0.798146026	7	0.351886569	0.4349741068451733	0.1309402534975466	-3.509053735	-5.725463336
mNG2_78	anti	EMC4	ENST00000267750	N	TTTGCAGAGTGAGACAAAGCGGAGAACGCTGGTGGGCCTGTTGTGGAGTACGCTTTGGACTGAGAAGCATCGAGGCTATAGGACGCAGCTGTTGCCATG(+ACTGAATTGAATTTCAAAGAGTGGCAGAAAGCATTTACAGATATGATGGGTAGTTCTGGATCAAGTGGATCTTCAGGA)ACGGCCCAGGGGGGCCTGGTGGCTAACCGAGGCCGGCGCTTCAAGTGGGCCATTGAGCTAAGCGGGCCTGGAGGAGGCAGCAGGTGAGGCACCTGGGCA	143	CAGGCCCCCCTGGGCCGTCA	0.8	gAGGCCCCCCTGGGCCGTCA	0.8	TGG	TGG-to-ctg	GCTTTGGACTGAGAAGCATCGAGGCTATAGGACGCAGCTGTTGCCATGactgaattgaatttcaaagagtggcagaaagcatttacagatatgatgggtagttctggatcaagtggatcttcaggaACGGCCCAGGGGGGCCT	GCTTTGGACTGAGAAGCATCGAGGCTATAGGACGCAGCTGTTGCCATGactgaattgaatttcaaagagtggcagaaagcatttacagatatgatgggtagttctggatcaagtggatcttcaggaACGGCCCAGGGGGGCCT	CGGCCCAGGG	GAAGCATCGAGGCTATAGGACGCAGCTGTTGCCATGactgaattgaatttcaaagagtggcagaaagcatttacagatatgatgggtagttctggatcaagtggatcttcaggaA	GAAGCATCGAGGCTATAGGACGCAGCTGTTGCCATGactgaattgaatttcaaagagtggcagaaagcatttacagatatgatgggtagttctggatcaagtggatcttcaggaACGGCCCAGGG	-	PAM_disrupted	PAM_disrupted	1	79	100	1	15	10	0.9	115	0.4347826086956521	36	125	0.472	G	seq18	1	133	196	144	28	5	ENSG00000128463 (EMC4)	CCTATGGCGGAT	TCTTGTGGAAAGGACGAAACACCgAGGCCCCCCTGGGCCGTCAgtttCgagacgCGTCTCcgtgcGAAGCATCGAGGCTATAGGACGCAGCTGTTGCCATGactgaattgaatttcaaagagtggcagaaagcatttacagatatgatgggtagttctggatcaagtggatcttcaggaACGGCCCAGGGttttttTCGtgttcaatcaacattccCCTATGGCGGATactgGCTATTCATTCGCCCTTTG	49	16295	ATTACTAAGAGGTTGCCATTTAATGCGAGGCTGAGCTCTGGCTCAGACC	TCTTGTGGAAAGGACGAAACACCgAGGCCCCCCTGGGCCGTCAgtttCgagacgATTACTAAGAGGTTGCCATTTAATGCGAGGCTGAGCTCTGGCTCAGACCCGTCTCcgtgcGAAGCATCGAGGCTATAGGACGCAGCTGTTGCCATGactgaattgaatttcaaagagtggcagaaagcatttacagatatgatgggtagttctggatcaagtggatcttcaggaACGGCCCAGGGttttttTCGtgttcaatcaacattccCCTATGGCGGATactgGCTATTCATTCGCCCTTTG	300	good	targeting	AGGCCCCCCTGGCCTATGGCGGAT	GAGGCCCCCCTGGGCCGTCAGAAGCATCGAGGCTACGGCCCAGGG	1263	72.77981375	6.205154242	1.8679375545540609	898	41.86001284515049	5.421560377277748	1.6320522968639326	73	2.309202316743602	1.7264834972835845	0.5197233197012125	8	0.4021560793884252	0.48764695022346854	0.1467963593113244	-3.69507688	-4.933913427
mNG2_78	anti	EMC4	ENST00000267750	N	TTTGCAGAGTGAGACAAAGCGGAGAACGCTGGTGGGCCTGTTGTGGAGTACGCTTTGGACTGAGAAGCATCGAGGCTATAGGACGCAGCTGTTGCCATG(+ACTGAATTGAATTTCAAAGAGTGGCAGAAAGCATTTACAGATATGATGGGTAGTTCTGGATCAAGTGGATCTTCAGGA)ACGGCCCAGGGGGGCCTGGTGGCTAACCGAGGCCGGCGCTTCAAGTGGGCCATTGAGCTAAGCGGGCCTGGAGGAGGCAGCAGGTGAGGCACCTGGGCA	143	CAGGCCCCCCTGGGCCGTCA	0.8	gAGGCCCCCCTGGGCCGTCA	0.8	TGG	TGG-to-ctg	GCTTTGGACTGAGAAGCATCGAGGCTATAGGACGCAGCTGTTGCCATGactgaattgaatttcaaagagtggcagaaagcatttacagatatgatgggtagttctggatcaagtggatcttcaggaACGGCCCAGGGGGGCCT	GCTTTGGACTGAGAAGCATCGAGGCTATAGGACGCAGCTGTTGCCATGactgaattgaatttcaaagagtggcagaaagcatttacagatatgatgggtagttctggatcaagtggatcttcaggaACGGCCCAGGGGGGCCT	CGGCCCAGGGGGG	GAAGCATCGAGGCTATAGGACGCAGCTGTTGCCATGactgaattgaatttcaaagagtggcagaaagcatttacagatatgatgggtagttctggatcaagtggatcttcaggaA	GAAGCATCGAGGCTATAGGACGCAGCTGTTGCCATGactgaattgaatttcaaagagtggcagaaagcatttacagatatgatgggtagttctggatcaagtggatcttcaggaACGGCCCAGGGGGG	-	PAM_disrupted	PAM_disrupted	1	79	100	1	15	13	0.9230769230769232	115	0.4347826086956521	36	128	0.484375	G	seq18	1	133	196	144	28	5	ENSG00000128463 (EMC4)	TCACTGCTTATG	TCTTGTGGAAAGGACGAAACACCgAGGCCCCCCTGGGCCGTCAgtttCgagacgCGTCTCcgtgcGAAGCATCGAGGCTATAGGACGCAGCTGTTGCCATGactgaattgaatttcaaagagtggcagaaagcatttacagatatgatgggtagttctggatcaagtggatcttcaggaACGGCCCAGGGGGGttttttTCGtgttcaatcaacattccTCACTGCTTATGactgGCTATTCATTCGCCCTTTG	46	16296	TCCTGATTGCCCATCAGTAGGCAATCCCGGGTGAAGTAAATCGTAG	TCTTGTGGAAAGGACGAAACACCgAGGCCCCCCTGGGCCGTCAgtttCgagacgTCCTGATTGCCCATCAGTAGGCAATCCCGGGTGAAGTAAATCGTAGCGTCTCcgtgcGAAGCATCGAGGCTATAGGACGCAGCTGTTGCCATGactgaattgaatttcaaagagtggcagaaagcatttacagatatgatgggtagttctggatcaagtggatcttcaggaACGGCCCAGGGGGGttttttTCGtgttcaatcaacattccTCACTGCTTATGactgGCTATTCATTCGCCCTTTG	300	good	targeting	AGGCCCCCCTGGTCACTGCTTATG	GAGGCCCCCCTGGGCCGTCAGAAGCATCGAGGCTACGGCCCAGGGGGG	2072	119.39807924678712	6.911668566230822	2.0806195585233396	2716	126.60556223544403	6.995547406295966	2.1058696053844495	455	14.392973344086835	3.9442000279469034	1.187322517310731	49	2.4632059862541045	1.7921081994061614	0.539478323	-3.051347378	-5.203439207
mNG2_78	anti	EMC4	ENST00000267750	N	TTTGCAGAGTGAGACAAAGCGGAGAACGCTGGTGGGCCTGTTGTGGAGTACGCTTTGGACTGAGAAGCATCGAGGCTATAGGACGCAGCTGTTGCCATG(+ACTGAATTGAATTTCAAAGAGTGGCAGAAAGCATTTACAGATATGATGGGTAGTTCTGGATCAAGTGGATCTTCAGGA)ACGGCCCAGGGGGGCCTGGTGGCTAACCGAGGCCGGCGCTTCAAGTGGGCCATTGAGCTAAGCGGGCCTGGAGGAGGCAGCAGGTGAGGCACCTGGGCA	143	CAGGCCCCCCTGGGCCGTCA	0.8	gAGGCCCCCCTGGGCCGTCA	0.8	TGG	TGG-to-ctg	GCTTTGGACTGAGAAGCATCGAGGCTATAGGACGCAGCTGTTGCCATGactgaattgaatttcaaagagtggcagaaagcatttacagatatgatgggtagttctggatcaagtggatcttcaggaACGGCCCAGGGGGGCCT	GCTTTGGACTGAGAAGCATCGAGGCTATAGGACGCAGCTGTTGCCATGactgaattgaatttcaaagagtggcagaaagcatttacagatatgatgggtagttctggatcaagtggatcttcaggaACGGCCCAGGGGGGCCT	CGGCCCAGGGGGGCCT	GAAGCATCGAGGCTATAGGACGCAGCTGTTGCCATGactgaattgaatttcaaagagtggcagaaagcatttacagatatgatgggtagttctggatcaagtggatcttcaggaA	GAAGCATCGAGGCTATAGGACGCAGCTGTTGCCATGactgaattgaatttcaaagagtggcagaaagcatttacagatatgatgggtagttctggatcaagtggatcttcaggaACGGCCCAGGGGGGCCT	-	PAM_disrupted	PAM_disrupted	1	79	100	1	15	16	0.875	115	0.4347826086956521	36	131	0.4885496183206106	G	seq18	1	133	196	144	28	5	ENSG00000128463 (EMC4)	GGTGGGTTCACA	TCTTGTGGAAAGGACGAAACACCgAGGCCCCCCTGGGCCGTCAgtttCgagacgCGTCTCcgtgcGAAGCATCGAGGCTATAGGACGCAGCTGTTGCCATGactgaattgaatttcaaagagtggcagaaagcatttacagatatgatgggtagttctggatcaagtggatcttcaggaACGGCCCAGGGGGGCCTttttttTCGtgttcaatcaacattccGGTGGGTTCACAactgGCTATTCATTCGCCCTTTG	43	16297	TACCCTTCTTGCGAGAGTACATTTGGAAAGGGTGCCACCTCAA	TCTTGTGGAAAGGACGAAACACCgAGGCCCCCCTGGGCCGTCAgtttCgagacgTACCCTTCTTGCGAGAGTACATTTGGAAAGGGTGCCACCTCAACGTCTCcgtgcGAAGCATCGAGGCTATAGGACGCAGCTGTTGCCATGactgaattgaatttcaaagagtggcagaaagcatttacagatatgatgggtagttctggatcaagtggatcttcaggaACGGCCCAGGGGGGCCTttttttTCGtgttcaatcaacattccGGTGGGTTCACAactgGCTATTCATTCGCCCTTTG	300	good	targeting	AGGCCCCCCTGGGGTGGGTTCACA	GAGGCCCCCCTGGGCCGTCAGAAGCATCGAGGCTACGGCCCAGGGGGGCCT	1171	67.47835463223346	6.097576132601381	1.8355533167577887	862	40.18188315425358	5.363937897542934	1.614706202039214	451	14.266441710292664	3.932291934027532	1.1837378238498162	701	35.23892645641076	5.179468312441683	1.5591753236360477	-1.431645964	-0.184469585
mNG2_78	anti	EMC4	ENST00000267750	N	TTTGCAGAGTGAGACAAAGCGGAGAACGCTGGTGGGCCTGTTGTGGAGTACGCTTTGGACTGAGAAGCATCGAGGCTATAGGACGCAGCTGTTGCCATG(+ACTGAATTGAATTTCAAAGAGTGGCAGAAAGCATTTACAGATATGATGGGTAGTTCTGGATCAAGTGGATCTTCAGGA)ACGGCCCAGGGGGGCCTGGTGGCTAACCGAGGCCGGCGCTTCAAGTGGGCCATTGAGCTAAGCGGGCCTGGAGGAGGCAGCAGGTGAGGCACCTGGGCA	143	CAGGCCCCCCTGGGCCGTCA	0.8	gAGGCCCCCCTGGGCCGTCA	0.8	TGG	TGG-to-ctg	GCTTTGGACTGAGAAGCATCGAGGCTATAGGACGCAGCTGTTGCCATGactgaattgaatttcaaagagtggcagaaagcatttacagatatgatgggtagttctggatcaagtggatcttcaggaACGGCCCAGGGGGGCCT	GCTTTGGACTGAGAAGCATCGAGGCTATAGGACGCAGCTGTTGCCATGactgaattgaatttcaaagagtggcagaaagcatttacagatatgatgggtagttctggatcaagtggatcttcaggaACGGCCCAGGGGGGCCT	CGGCCCAGGG	GCTTTGGACTGAGAAGCATCGAGGCTATAGGACGCAGCTGTTGCCATGactgaattgaatttcaaagagtggcagaaagcatttacagatatgatgggtagttctggatcaagtggatcttcaggaA	GCTTTGGACTGAGAAGCATCGAGGCTATAGGACGCAGCTGTTGCCATGactgaattgaatttcaaagagtggcagaaagcatttacagatatgatgggtagttctggatcaagtggatcttcaggaACGGCCCAGGG	-	PAM_disrupted	PAM_disrupted	1	79	100	1	15	10	0.9	127	0.4409448818897638	48	137	0.4744525547445255	G	seq18	1	133	196	144	28	5	ENSG00000128463 (EMC4)	TCATGTACCAAC	TCTTGTGGAAAGGACGAAACACCgAGGCCCCCCTGGGCCGTCAgtttCgagacgCGTCTCcgtgcGCTTTGGACTGAGAAGCATCGAGGCTATAGGACGCAGCTGTTGCCATGactgaattgaatttcaaagagtggcagaaagcatttacagatatgatgggtagttctggatcaagtggatcttcaggaACGGCCCAGGGttttttTCGtgttcaatcaacattccTCATGTACCAACactgGCTATTCATTCGCCCTTTG	37	16298	CGATACGTCGGCTACCTGACTCAGTATGGACTCATTG	TCTTGTGGAAAGGACGAAACACCgAGGCCCCCCTGGGCCGTCAgtttCgagacgCGATACGTCGGCTACCTGACTCAGTATGGACTCATTGCGTCTCcgtgcGCTTTGGACTGAGAAGCATCGAGGCTATAGGACGCAGCTGTTGCCATGactgaattgaatttcaaagagtggcagaaagcatttacagatatgatgggtagttctggatcaagtggatcttcaggaACGGCCCAGGGttttttTCGtgttcaatcaacattccTCATGTACCAACactgGCTATTCATTCGCCCTTTG	300	good	targeting	AGGCCCCCCTGGTCATGTACCAAC	GAGGCCCCCCTGGGCCGTCAGCTTTGGACTGAGAACGGCCCAGGG	2609	150.3424656152836	7.241673044061183	2.1799608050537076	2599	121.1516407400291	6.932529432	2.086899304789237	451	14.266441710292664	3.932291934027532	1.1837378238498162	41	2.061049906865679	1.614026566524714	0.4858704103224851	-3.000237498	-5.318502865
mNG2_78	anti	EMC4	ENST00000267750	N	TTTGCAGAGTGAGACAAAGCGGAGAACGCTGGTGGGCCTGTTGTGGAGTACGCTTTGGACTGAGAAGCATCGAGGCTATAGGACGCAGCTGTTGCCATG(+ACTGAATTGAATTTCAAAGAGTGGCAGAAAGCATTTACAGATATGATGGGTAGTTCTGGATCAAGTGGATCTTCAGGA)ACGGCCCAGGGGGGCCTGGTGGCTAACCGAGGCCGGCGCTTCAAGTGGGCCATTGAGCTAAGCGGGCCTGGAGGAGGCAGCAGGTGAGGCACCTGGGCA	143	CAGGCCCCCCTGGGCCGTCA	0.8	gAGGCCCCCCTGGGCCGTCA	0.8	TGG	TGG-to-ctg	GCTTTGGACTGAGAAGCATCGAGGCTATAGGACGCAGCTGTTGCCATGactgaattgaatttcaaagagtggcagaaagcatttacagatatgatgggtagttctggatcaagtggatcttcaggaACGGCCCAGGGGGGCCT	GCTTTGGACTGAGAAGCATCGAGGCTATAGGACGCAGCTGTTGCCATGactgaattgaatttcaaagagtggcagaaagcatttacagatatgatgggtagttctggatcaagtggatcttcaggaACGGCCCAGGGGGGCCT	CGGCCCAGGGGGG	GCTTTGGACTGAGAAGCATCGAGGCTATAGGACGCAGCTGTTGCCATGactgaattgaatttcaaagagtggcagaaagcatttacagatatgatgggtagttctggatcaagtggatcttcaggaA	GCTTTGGACTGAGAAGCATCGAGGCTATAGGACGCAGCTGTTGCCATGactgaattgaatttcaaagagtggcagaaagcatttacagatatgatgggtagttctggatcaagtggatcttcaggaACGGCCCAGGGGGG	-	PAM_disrupted	PAM_disrupted	1	79	100	1	15	13	0.9230769230769232	127	0.4409448818897638	48	140	0.4857142857142857	G	seq18	1	133	196	144	28	5	ENSG00000128463 (EMC4)	CACCTCTTAGTC	TCTTGTGGAAAGGACGAAACACCgAGGCCCCCCTGGGCCGTCAgtttCgagacgCGTCTCcgtgcGCTTTGGACTGAGAAGCATCGAGGCTATAGGACGCAGCTGTTGCCATGactgaattgaatttcaaagagtggcagaaagcatttacagatatgatgggtagttctggatcaagtggatcttcaggaACGGCCCAGGGGGGttttttTCGtgttcaatcaacattccCACCTCTTAGTCactgGCTATTCATTCGCCCTTTG	34	16299	GAGCATCGTGCACTCATATACCGCTGGTGCTAAT	TCTTGTGGAAAGGACGAAACACCgAGGCCCCCCTGGGCCGTCAgtttCgagacgGAGCATCGTGCACTCATATACCGCTGGTGCTAATCGTCTCcgtgcGCTTTGGACTGAGAAGCATCGAGGCTATAGGACGCAGCTGTTGCCATGactgaattgaatttcaaagagtggcagaaagcatttacagatatgatgggtagttctggatcaagtggatcttcaggaACGGCCCAGGGGGGttttttTCGtgttcaatcaacattccCACCTCTTAGTCactgGCTATTCATTCGCCCTTTG	300	good	targeting	AGGCCCCCCTGGCACCTCTTAGTC	GAGGCCCCCCTGGGCCGTCAGCTTTGGACTGAGAACGGCCCAGGGGGG	981	56.52968906423657	5.8462347676699835	1.7598920267623113	860	40.08865372698154	5.360668156149168	1.6137219118016262	374	11.830707759754894	3.6815288485827575	1.108250613325689	37	1.8599718671714665	1.5160009556428837	0.45636176110376864	-1.679139308	-3.844667201
mNG2_78	anti	EMC4	ENST00000267750	N	TTTGCAGAGTGAGACAAAGCGGAGAACGCTGGTGGGCCTGTTGTGGAGTACGCTTTGGACTGAGAAGCATCGAGGCTATAGGACGCAGCTGTTGCCATG(+ACTGAATTGAATTTCAAAGAGTGGCAGAAAGCATTTACAGATATGATGGGTAGTTCTGGATCAAGTGGATCTTCAGGA)ACGGCCCAGGGGGGCCTGGTGGCTAACCGAGGCCGGCGCTTCAAGTGGGCCATTGAGCTAAGCGGGCCTGGAGGAGGCAGCAGGTGAGGCACCTGGGCA	143	CAGGCCCCCCTGGGCCGTCA	0.8	gAGGCCCCCCTGGGCCGTCA	0.8	TGG	TGG-to-ctg	GCTTTGGACTGAGAAGCATCGAGGCTATAGGACGCAGCTGTTGCCATGactgaattgaatttcaaagagtggcagaaagcatttacagatatgatgggtagttctggatcaagtggatcttcaggaACGGCCCAGGGGGGCCT	GCTTTGGACTGAGAAGCATCGAGGCTATAGGACGCAGCTGTTGCCATGactgaattgaatttcaaagagtggcagaaagcatttacagatatgatgggtagttctggatcaagtggatcttcaggaACGGCCCAGGGGGGCCT	CGGCCCAGGGGGGCCT	GCTTTGGACTGAGAAGCATCGAGGCTATAGGACGCAGCTGTTGCCATGactgaattgaatttcaaagagtggcagaaagcatttacagatatgatgggtagttctggatcaagtggatcttcaggaA	GCTTTGGACTGAGAAGCATCGAGGCTATAGGACGCAGCTGTTGCCATGactgaattgaatttcaaagagtggcagaaagcatttacagatatgatgggtagttctggatcaagtggatcttcaggaACGGCCCAGGGGGGCCT	-	PAM_disrupted	PAM_disrupted	1	79	100	1	15	16	0.875	127	0.4409448818897638	48	143	0.4895104895104895	G	seq18	1	133	196	144	28	5	ENSG00000128463 (EMC4)	CAGAGTAGCTAT	TCTTGTGGAAAGGACGAAACACCgAGGCCCCCCTGGGCCGTCAgtttCgagacgCGTCTCcgtgcGCTTTGGACTGAGAAGCATCGAGGCTATAGGACGCAGCTGTTGCCATGactgaattgaatttcaaagagtggcagaaagcatttacagatatgatgggtagttctggatcaagtggatcttcaggaACGGCCCAGGGGGGCCTttttttTCGtgttcaatcaacattccCAGAGTAGCTATactgGCTATTCATTCGCCCTTTG	31	16300	GAGCACAAAGTTACGAGTTTGTCTCTGGCAC	TCTTGTGGAAAGGACGAAACACCgAGGCCCCCCTGGGCCGTCAgtttCgagacgGAGCACAAAGTTACGAGTTTGTCTCTGGCACCGTCTCcgtgcGCTTTGGACTGAGAAGCATCGAGGCTATAGGACGCAGCTGTTGCCATGactgaattgaatttcaaagagtggcagaaagcatttacagatatgatgggtagttctggatcaagtggatcttcaggaACGGCCCAGGGGGGCCTttttttTCGtgttcaatcaacattccCAGAGTAGCTATactgGCTATTCATTCGCCCTTTG	300	good	targeting	AGGCCCCCCTGGCAGAGTAGCTAT	GAGGCCCCCCTGGGCCGTCAGCTTTGGACTGAGAACGGCCCAGGGGGGCCT	1567	90.29767865816382	6.512506273487542	1.960459735269605	1149	53.56030596779278	5.769779829736611	1.7368767971277381	225	7.117404400922061	3.0210184889197036	0.9094171826203054	44	2.2118584366363385	1.683408307156765	0.5067563954041109	-2.748761341	-4.086371523
mNG2_78	anti	EMC4	ENST00000267750	N	TTTGCAGAGTGAGACAAAGCGGAGAACGCTGGTGGGCCTGTTGTGGAGTACGCTTTGGACTGAGAAGCATCGAGGCTATAGGACGCAGCTGTTGCCATG(+ACTGAATTGAATTTCAAAGAGTGGCAGAAAGCATTTACAGATATGATGGGTAGTTCTGGATCAAGTGGATCTTCAGGA)ACGGCCCAGGGGGGCCTGGTGGCTAACCGAGGCCGGCGCTTCAAGTGGGCCATTGAGCTAAGCGGGCCTGGAGGAGGCAGCAGGTGAGGCACCTGGGCA	147	GCCGGCCTCGGTTAGCCACC	0.75	GCCGGCCTCGGTTAGCCACC	0.75	AGG-to-agc	AGG-to-agc	GCTTTGGACTGAGAAGCATCGAGGCTATAGGACGCAGCTGTTGCCATGactgaattgaatttcaaagagtggcagaaagcatttacagatatgatgggtagttctggatcaagtggatcttcaggaACGGCCCAGGGGgggCTGGTGGCTAACCGAGGCCGG	GCTTTGGACTGAGAAGCATCGAGGCTATAGGACGCAGCTGTTGCCATGactgaattgaatttcaaagagtggcagaaagcatttacagatatgatgggtagttctggatcaagtggatcttcaggaACGGCCCAGGGGgggCTGGTGGCTAACCGAGGCCGG	GGCTAACCGA	GCAGCTGTTGCCATGactgaattgaatttcaaagagtggcagaaagcatttacagatatgatgggtagttctggatcaagtggatcttcaggaACGGCCCAGGGGgggCTGGT	GCAGCTGTTGCCATGactgaattgaatttcaaagagtggcagaaagcatttacagatatgatgggtagttctggatcaagtggatcttcaggaACGGCCCAGGGGgggCTGGTGGCTAACCGA	-	PAM_disrupted_silent_mutation	PAM_disrupted_silent_mutation	1	98	119	20	30	10	0.6	113	0.4867256637168141	15	123	0.4959349593495935	G	seq18	1	77	95	99	20	3	ENSG00000128463 (EMC4)	CAAGTAGGTGCC	TCTTGTGGAAAGGACGAAACACCGCCGGCCTCGGTTAGCCACCgtttCgagacgCGTCTCcgtgcGCAGCTGTTGCCATGactgaattgaatttcaaagagtggcagaaagcatttacagatatgatgggtagttctggatcaagtggatcttcaggaACGGCCCAGGGGgggCTGGTGGCTAACCGAttttttTCGtgttcaatcaacattccCAAGTAGGTGCCactgGCTATTCATTCGCCCTTTG	51	16301	TGTGTAAAGACGCGCTCCTCCTGCAGTTCAAGGATATCAGCTGTAGTACGA	TCTTGTGGAAAGGACGAAACACCGCCGGCCTCGGTTAGCCACCgtttCgagacgTGTGTAAAGACGCGCTCCTCCTGCAGTTCAAGGATATCAGCTGTAGTACGACGTCTCcgtgcGCAGCTGTTGCCATGactgaattgaatttcaaagagtggcagaaagcatttacagatatgatgggtagttctggatcaagtggatcttcaggaACGGCCCAGGGGgggCTGGTGGCTAACCGAttttttTCGtgttcaatcaacattccCAAGTAGGTGCCactgGCTATTCATTCGCCCTTTG	300	good	targeting	CCGGCCTCGGTTCAAGTAGGTGCC	GCCGGCCTCGGTTAGCCACCGCAGCTGTTGCCATGGGCTAACCGA	3158	181.9783466512325	7.515529122288368	2.262399699094992	1981	92.34374771296561	6.544481486963022	1.970085233643484	152	4.808202084178459	2.5380916497472628	0.7640417183182054	28	1.407546277859488	1.2675635298222987	0.3815746438862273	-4.006389837	-5.276917957
mNG2_78	anti	EMC4	ENST00000267750	N	TTTGCAGAGTGAGACAAAGCGGAGAACGCTGGTGGGCCTGTTGTGGAGTACGCTTTGGACTGAGAAGCATCGAGGCTATAGGACGCAGCTGTTGCCATG(+ACTGAATTGAATTTCAAAGAGTGGCAGAAAGCATTTACAGATATGATGGGTAGTTCTGGATCAAGTGGATCTTCAGGA)ACGGCCCAGGGGGGCCTGGTGGCTAACCGAGGCCGGCGCTTCAAGTGGGCCATTGAGCTAAGCGGGCCTGGAGGAGGCAGCAGGTGAGGCACCTGGGCA	147	GCCGGCCTCGGTTAGCCACC	0.75	GCCGGCCTCGGTTAGCCACC	0.75	AGG-to-agc	AGG-to-agc	GCTTTGGACTGAGAAGCATCGAGGCTATAGGACGCAGCTGTTGCCATGactgaattgaatttcaaagagtggcagaaagcatttacagatatgatgggtagttctggatcaagtggatcttcaggaACGGCCCAGGGGgggCTGGTGGCTAACCGAGGCCGG	GCTTTGGACTGAGAAGCATCGAGGCTATAGGACGCAGCTGTTGCCATGactgaattgaatttcaaagagtggcagaaagcatttacagatatgatgggtagttctggatcaagtggatcttcaggaACGGCCCAGGGGgggCTGGTGGCTAACCGAGGCCGG	GGCTAACCGAGGC	GCAGCTGTTGCCATGactgaattgaatttcaaagagtggcagaaagcatttacagatatgatgggtagttctggatcaagtggatcttcaggaACGGCCCAGGGGgggCTGGT	GCAGCTGTTGCCATGactgaattgaatttcaaagagtggcagaaagcatttacagatatgatgggtagttctggatcaagtggatcttcaggaACGGCCCAGGGGgggCTGGTGGCTAACCGAGGC	-	PAM_disrupted_silent_mutation	PAM_disrupted_silent_mutation	1	98	119	20	30	13	0.6923076923076923	113	0.4867256637168141	15	126	0.5079365079365079	G	seq18	1	77	95	99	20	3	ENSG00000128463 (EMC4)	CCAGACGGATGT	TCTTGTGGAAAGGACGAAACACCGCCGGCCTCGGTTAGCCACCgtttCgagacgCGTCTCcgtgcGCAGCTGTTGCCATGactgaattgaatttcaaagagtggcagaaagcatttacagatatgatgggtagttctggatcaagtggatcttcaggaACGGCCCAGGGGgggCTGGTGGCTAACCGAGGCttttttTCGtgttcaatcaacattccCCAGACGGATGTactgGCTATTCATTCGCCCTTTG	48	16302	CATCTGGTGATTAAACGACCATACGCTCCGGTATTGCCGAACTGGTAC	TCTTGTGGAAAGGACGAAACACCGCCGGCCTCGGTTAGCCACCgtttCgagacgCATCTGGTGATTAAACGACCATACGCTCCGGTATTGCCGAACTGGTACCGTCTCcgtgcGCAGCTGTTGCCATGactgaattgaatttcaaagagtggcagaaagcatttacagatatgatgggtagttctggatcaagtggatcttcaggaACGGCCCAGGGGgggCTGGTGGCTAACCGAGGCttttttTCGtgttcaatcaacattccCCAGACGGATGTactgGCTATTCATTCGCCCTTTG	300	good	targeting	CCGGCCTCGGTTCCAGACGGATGT	GCCGGCCTCGGTTAGCCACCGCAGCTGTTGCCATGGGCTAACCGAGGC	1355	78.08127286650414	6.3052641872925514	1.8980736509609326	1840	85.77107309028608	6.439142265844615	1.9383749683669624	955	30.209427568358084	4.963909991	1.494285803071509	558	28.050386537342654	4.860485454792462	1.4631519153810184	-1.475232275	-1.578656811
mNG2_78	anti	EMC4	ENST00000267750	N	TTTGCAGAGTGAGACAAAGCGGAGAACGCTGGTGGGCCTGTTGTGGAGTACGCTTTGGACTGAGAAGCATCGAGGCTATAGGACGCAGCTGTTGCCATG(+ACTGAATTGAATTTCAAAGAGTGGCAGAAAGCATTTACAGATATGATGGGTAGTTCTGGATCAAGTGGATCTTCAGGA)ACGGCCCAGGGGGGCCTGGTGGCTAACCGAGGCCGGCGCTTCAAGTGGGCCATTGAGCTAAGCGGGCCTGGAGGAGGCAGCAGGTGAGGCACCTGGGCA	147	GCCGGCCTCGGTTAGCCACC	0.75	GCCGGCCTCGGTTAGCCACC	0.75	AGG-to-agc	AGG-to-agc	GCTTTGGACTGAGAAGCATCGAGGCTATAGGACGCAGCTGTTGCCATGactgaattgaatttcaaagagtggcagaaagcatttacagatatgatgggtagttctggatcaagtggatcttcaggaACGGCCCAGGGGgggCTGGTGGCTAACCGAGGCCGG	GCTTTGGACTGAGAAGCATCGAGGCTATAGGACGCAGCTGTTGCCATGactgaattgaatttcaaagagtggcagaaagcatttacagatatgatgggtagttctggatcaagtggatcttcaggaACGGCCCAGGGGgggCTGGTGGCTAACCGAGGCCGG	GGCTAACCGAGGCCGG	GCAGCTGTTGCCATGactgaattgaatttcaaagagtggcagaaagcatttacagatatgatgggtagttctggatcaagtggatcttcaggaACGGCCCAGGGGgggCTGGT	GCAGCTGTTGCCATGactgaattgaatttcaaagagtggcagaaagcatttacagatatgatgggtagttctggatcaagtggatcttcaggaACGGCCCAGGGGgggCTGGTGGCTAACCGAGGCCGG	-	PAM_disrupted_silent_mutation	PAM_disrupted_silent_mutation	1	98	119	20	30	16	0.75	113	0.4867256637168141	15	129	0.5193798449612403	G	seq18	1	77	95	99	20	3	ENSG00000128463 (EMC4)	GAGCACCTGTCA	TCTTGTGGAAAGGACGAAACACCGCCGGCCTCGGTTAGCCACCgtttCgagacgCGTCTCcgtgcGCAGCTGTTGCCATGactgaattgaatttcaaagagtggcagaaagcatttacagatatgatgggtagttctggatcaagtggatcttcaggaACGGCCCAGGGGgggCTGGTGGCTAACCGAGGCCGGttttttTCGtgttcaatcaacattccGAGCACCTGTCAactgGCTATTCATTCGCCCTTTG	45	16303	GATAACCCGGATAATGTGGCCGTAGAGAATTCCGCATCGCATTTC	TCTTGTGGAAAGGACGAAACACCGCCGGCCTCGGTTAGCCACCgtttCgagacgGATAACCCGGATAATGTGGCCGTAGAGAATTCCGCATCGCATTTCCGTCTCcgtgcGCAGCTGTTGCCATGactgaattgaatttcaaagagtggcagaaagcatttacagatatgatgggtagttctggatcaagtggatcttcaggaACGGCCCAGGGGgggCTGGTGGCTAACCGAGGCCGGttttttTCGtgttcaatcaacattccGAGCACCTGTCAactgGCTATTCATTCGCCCTTTG	300	good	targeting	CCGGCCTCGGTTGAGCACCTGTCA	GCCGGCCTCGGTTAGCCACCGCAGCTGTTGCCATGGGCTAACCGAGGCCGG	372	21.436334691025486	4.487765104390762	1.3509519099157172	454	21.16307999075537	4.470086480724824	1.3456301139102147	276	8.730682731797728	3.2825410320591906	0.9881433126476185	233	11.712795812187883	3.6682094392207785	1.1042410715832058	-1.187545449	-0.801877042
mNG2_78	anti	EMC4	ENST00000267750	N	TTTGCAGAGTGAGACAAAGCGGAGAACGCTGGTGGGCCTGTTGTGGAGTACGCTTTGGACTGAGAAGCATCGAGGCTATAGGACGCAGCTGTTGCCATG(+ACTGAATTGAATTTCAAAGAGTGGCAGAAAGCATTTACAGATATGATGGGTAGTTCTGGATCAAGTGGATCTTCAGGA)ACGGCCCAGGGGGGCCTGGTGGCTAACCGAGGCCGGCGCTTCAAGTGGGCCATTGAGCTAAGCGGGCCTGGAGGAGGCAGCAGGTGAGGCACCTGGGCA	147	GCCGGCCTCGGTTAGCCACC	0.75	GCCGGCCTCGGTTAGCCACC	0.75	AGG-to-agc	AGG-to-agc	GCTTTGGACTGAGAAGCATCGAGGCTATAGGACGCAGCTGTTGCCATGactgaattgaatttcaaagagtggcagaaagcatttacagatatgatgggtagttctggatcaagtggatcttcaggaACGGCCCAGGGGgggCTGGTGGCTAACCGAGGCCGG	GCTTTGGACTGAGAAGCATCGAGGCTATAGGACGCAGCTGTTGCCATGactgaattgaatttcaaagagtggcagaaagcatttacagatatgatgggtagttctggatcaagtggatcttcaggaACGGCCCAGGGGgggCTGGTGGCTAACCGAGGCCGG	GGCTAACCGA	AGGCTATAGGACGCAGCTGTTGCCATGactgaattgaatttcaaagagtggcagaaagcatttacagatatgatgggtagttctggatcaagtggatcttcaggaACGGCCCAGGGGgggCTGGT	AGGCTATAGGACGCAGCTGTTGCCATGactgaattgaatttcaaagagtggcagaaagcatttacagatatgatgggtagttctggatcaagtggatcttcaggaACGGCCCAGGGGgggCTGGTGGCTAACCGA	-	PAM_disrupted_silent_mutation	PAM_disrupted_silent_mutation	1	98	119	20	30	10	0.6	125	0.488	27	135	0.4962962962962963	A	seq18	1	77	95	99	20	3	ENSG00000128463 (EMC4)	GACGAAGCGGTT	TCTTGTGGAAAGGACGAAACACCGCCGGCCTCGGTTAGCCACCgtttCgagacgCGTCTCcgtgcAGGCTATAGGACGCAGCTGTTGCCATGactgaattgaatttcaaagagtggcagaaagcatttacagatatgatgggtagttctggatcaagtggatcttcaggaACGGCCCAGGGGgggCTGGTGGCTAACCGAttttttTCGtgttcaatcaacattccGACGAAGCGGTTactgGCTATTCATTCGCCCTTTG	39	16304	GCAGTCTTTGGTGAGAATCAAGTCCATCGCACATCGACG	TCTTGTGGAAAGGACGAAACACCGCCGGCCTCGGTTAGCCACCgtttCgagacgGCAGTCTTTGGTGAGAATCAAGTCCATCGCACATCGACGCGTCTCcgtgcAGGCTATAGGACGCAGCTGTTGCCATGactgaattgaatttcaaagagtggcagaaagcatttacagatatgatgggtagttctggatcaagtggatcttcaggaACGGCCCAGGGGgggCTGGTGGCTAACCGAttttttTCGtgttcaatcaacattccGACGAAGCGGTTactgGCTATTCATTCGCCCTTTG	300	good	targeting	CCGGCCTCGGTTGACGAAGCGGTT	GCCGGCCTCGGTTAGCCACCAGGCTATAGGACGCAGGCTAACCGA	1271	73.24081019433709	6.214140549654764	1.8706427027179435	739	34.44827337702251	5.147643452928402	1.549595086314758	5	0.15816454224271248	0.21184023382283362	0.063770265	0	0	0	0	-4.935803219	-5.147643453
mNG2_78	anti	EMC4	ENST00000267750	N	TTTGCAGAGTGAGACAAAGCGGAGAACGCTGGTGGGCCTGTTGTGGAGTACGCTTTGGACTGAGAAGCATCGAGGCTATAGGACGCAGCTGTTGCCATG(+ACTGAATTGAATTTCAAAGAGTGGCAGAAAGCATTTACAGATATGATGGGTAGTTCTGGATCAAGTGGATCTTCAGGA)ACGGCCCAGGGGGGCCTGGTGGCTAACCGAGGCCGGCGCTTCAAGTGGGCCATTGAGCTAAGCGGGCCTGGAGGAGGCAGCAGGTGAGGCACCTGGGCA	147	GCCGGCCTCGGTTAGCCACC	0.75	GCCGGCCTCGGTTAGCCACC	0.75	AGG-to-agc	AGG-to-agc	GCTTTGGACTGAGAAGCATCGAGGCTATAGGACGCAGCTGTTGCCATGactgaattgaatttcaaagagtggcagaaagcatttacagatatgatgggtagttctggatcaagtggatcttcaggaACGGCCCAGGGGgggCTGGTGGCTAACCGAGGCCGG	GCTTTGGACTGAGAAGCATCGAGGCTATAGGACGCAGCTGTTGCCATGactgaattgaatttcaaagagtggcagaaagcatttacagatatgatgggtagttctggatcaagtggatcttcaggaACGGCCCAGGGGgggCTGGTGGCTAACCGAGGCCGG	GGCTAACCGAGGC	AGGCTATAGGACGCAGCTGTTGCCATGactgaattgaatttcaaagagtggcagaaagcatttacagatatgatgggtagttctggatcaagtggatcttcaggaACGGCCCAGGGGgggCTGGT	AGGCTATAGGACGCAGCTGTTGCCATGactgaattgaatttcaaagagtggcagaaagcatttacagatatgatgggtagttctggatcaagtggatcttcaggaACGGCCCAGGGGgggCTGGTGGCTAACCGAGGC	-	PAM_disrupted_silent_mutation	PAM_disrupted_silent_mutation	1	98	119	20	30	13	0.6923076923076923	125	0.488	27	138	0.5072463768115942	A	seq18	1	77	95	99	20	3	ENSG00000128463 (EMC4)	ATTGAACTCGCA	TCTTGTGGAAAGGACGAAACACCGCCGGCCTCGGTTAGCCACCgtttCgagacgCGTCTCcgtgcAGGCTATAGGACGCAGCTGTTGCCATGactgaattgaatttcaaagagtggcagaaagcatttacagatatgatgggtagttctggatcaagtggatcttcaggaACGGCCCAGGGGgggCTGGTGGCTAACCGAGGCttttttTCGtgttcaatcaacattccATTGAACTCGCAactgGCTATTCATTCGCCCTTTG	36	16305	GAGCGCAGATTGATCTAGACCCGTCTATTTCACGAT	TCTTGTGGAAAGGACGAAACACCGCCGGCCTCGGTTAGCCACCgtttCgagacgGAGCGCAGATTGATCTAGACCCGTCTATTTCACGATCGTCTCcgtgcAGGCTATAGGACGCAGCTGTTGCCATGactgaattgaatttcaaagagtggcagaaagcatttacagatatgatgggtagttctggatcaagtggatcttcaggaACGGCCCAGGGGgggCTGGTGGCTAACCGAGGCttttttTCGtgttcaatcaacattccATTGAACTCGCAactgGCTATTCATTCGCCCTTTG	300	good	targeting	CCGGCCTCGGTTATTGAACTCGCA	GCCGGCCTCGGTTAGCCACCAGGCTATAGGACGCAGGCTAACCGAGGC	1586	91.39254521	6.529704545930431	1.965636931148516	1580	73.65124754491957	6.222094465251595	1.873037069895569	889	28.121655610754278	4.864020472179721	1.4642160616497772	786	39.51183479991277	5.340271521723389	1.6075819130288742	-1.358073993	-0.881822944
mNG2_78	anti	EMC4	ENST00000267750	N	TTTGCAGAGTGAGACAAAGCGGAGAACGCTGGTGGGCCTGTTGTGGAGTACGCTTTGGACTGAGAAGCATCGAGGCTATAGGACGCAGCTGTTGCCATG(+ACTGAATTGAATTTCAAAGAGTGGCAGAAAGCATTTACAGATATGATGGGTAGTTCTGGATCAAGTGGATCTTCAGGA)ACGGCCCAGGGGGGCCTGGTGGCTAACCGAGGCCGGCGCTTCAAGTGGGCCATTGAGCTAAGCGGGCCTGGAGGAGGCAGCAGGTGAGGCACCTGGGCA	147	GCCGGCCTCGGTTAGCCACC	0.75	GCCGGCCTCGGTTAGCCACC	0.75	AGG-to-agc	AGG-to-agc	GCTTTGGACTGAGAAGCATCGAGGCTATAGGACGCAGCTGTTGCCATGactgaattgaatttcaaagagtggcagaaagcatttacagatatgatgggtagttctggatcaagtggatcttcaggaACGGCCCAGGGGgggCTGGTGGCTAACCGAGGCCGG	GCTTTGGACTGAGAAGCATCGAGGCTATAGGACGCAGCTGTTGCCATGactgaattgaatttcaaagagtggcagaaagcatttacagatatgatgggtagttctggatcaagtggatcttcaggaACGGCCCAGGGGgggCTGGTGGCTAACCGAGGCCGG	GGCTAACCGA	GAAGCATCGAGGCTATAGGACGCAGCTGTTGCCATGactgaattgaatttcaaagagtggcagaaagcatttacagatatgatgggtagttctggatcaagtggatcttcaggaACGGCCCAGGGGgggCTGGT	GAAGCATCGAGGCTATAGGACGCAGCTGTTGCCATGactgaattgaatttcaaagagtggcagaaagcatttacagatatgatgggtagttctggatcaagtggatcttcaggaACGGCCCAGGGGgggCTGGTGGCTAACCGA	-	PAM_disrupted_silent_mutation	PAM_disrupted_silent_mutation	1	98	119	20	30	10	0.6	134	0.4925373134328358	36	144	0.5	G	seq18	1	77	95	99	20	3	ENSG00000128463 (EMC4)	CCGTCAATAGTC	TCTTGTGGAAAGGACGAAACACCGCCGGCCTCGGTTAGCCACCgtttCgagacgCGTCTCcgtgcGAAGCATCGAGGCTATAGGACGCAGCTGTTGCCATGactgaattgaatttcaaagagtggcagaaagcatttacagatatgatgggtagttctggatcaagtggatcttcaggaACGGCCCAGGGGgggCTGGTGGCTAACCGAttttttTCGtgttcaatcaacattccCCGTCAATAGTCactgGCTATTCATTCGCCCTTTG	30	16307	AAATCCGACGTGCTCACTTGCGTCGGTATG	TCTTGTGGAAAGGACGAAACACCGCCGGCCTCGGTTAGCCACCgtttCgagacgAAATCCGACGTGCTCACTTGCGTCGGTATGCGTCTCcgtgcGAAGCATCGAGGCTATAGGACGCAGCTGTTGCCATGactgaattgaatttcaaagagtggcagaaagcatttacagatatgatgggtagttctggatcaagtggatcttcaggaACGGCCCAGGGGgggCTGGTGGCTAACCGAttttttTCGtgttcaatcaacattccCCGTCAATAGTCactgGCTATTCATTCGCCCTTTG	300	good	targeting	CCGGCCTCGGTTCCGTCAATAGTC	GCCGGCCTCGGTTAGCCACCGAAGCATCGAGGCTAGGCTAACCGA	1505	86.72495620965957	6.454915417353815	1.9431231600973844	795	37.05869734063991	5.250154277299059	1.5804539193305678	841	26.603276005224238	4.786767593630605	1.4409606279551068	164	8.244199627462717	3.2085484149808776	0.9658693154493673	-0.463386684	-2.041605862
mNG2_78	anti	EMC4	ENST00000267750	N	TTTGCAGAGTGAGACAAAGCGGAGAACGCTGGTGGGCCTGTTGTGGAGTACGCTTTGGACTGAGAAGCATCGAGGCTATAGGACGCAGCTGTTGCCATG(+ACTGAATTGAATTTCAAAGAGTGGCAGAAAGCATTTACAGATATGATGGGTAGTTCTGGATCAAGTGGATCTTCAGGA)ACGGCCCAGGGGGGCCTGGTGGCTAACCGAGGCCGGCGCTTCAAGTGGGCCATTGAGCTAAGCGGGCCTGGAGGAGGCAGCAGGTGAGGCACCTGGGCA	147	GCCGGCCTCGGTTAGCCACC	0.75	GCCGGCCTCGGTTAGCCACC	0.75	AGG-to-agc	AGG-to-agc	GCTTTGGACTGAGAAGCATCGAGGCTATAGGACGCAGCTGTTGCCATGactgaattgaatttcaaagagtggcagaaagcatttacagatatgatgggtagttctggatcaagtggatcttcaggaACGGCCCAGGGGgggCTGGTGGCTAACCGAGGCCGG	GCTTTGGACTGAGAAGCATCGAGGCTATAGGACGCAGCTGTTGCCATGactgaattgaatttcaaagagtggcagaaagcatttacagatatgatgggtagttctggatcaagtggatcttcaggaACGGCCCAGGGGgggCTGGTGGCTAACCGAGGCCGG	GGCTAACCGAGGC	GAAGCATCGAGGCTATAGGACGCAGCTGTTGCCATGactgaattgaatttcaaagagtggcagaaagcatttacagatatgatgggtagttctggatcaagtggatcttcaggaACGGCCCAGGGGgggCTGGT	GAAGCATCGAGGCTATAGGACGCAGCTGTTGCCATGactgaattgaatttcaaagagtggcagaaagcatttacagatatgatgggtagttctggatcaagtggatcttcaggaACGGCCCAGGGGgggCTGGTGGCTAACCGAGGC	-	PAM_disrupted_silent_mutation	PAM_disrupted_silent_mutation	1	98	119	20	30	13	0.6923076923076923	134	0.4925373134328358	36	147	0.5102040816326531	G	seq18	1	77	95	99	20	3	ENSG00000128463 (EMC4)	AGACGGAGCAAC	TCTTGTGGAAAGGACGAAACACCGCCGGCCTCGGTTAGCCACCgtttCgagacgCGTCTCcgtgcGAAGCATCGAGGCTATAGGACGCAGCTGTTGCCATGactgaattgaatttcaaagagtggcagaaagcatttacagatatgatgggtagttctggatcaagtggatcttcaggaACGGCCCAGGGGgggCTGGTGGCTAACCGAGGCttttttTCGtgttcaatcaacattccAGACGGAGCAACactgGCTATTCATTCGCCCTTTG	27	16308	CTCGTCATTGGTCAAGTGACCGAATAC	TCTTGTGGAAAGGACGAAACACCGCCGGCCTCGGTTAGCCACCgtttCgagacgCTCGTCATTGGTCAAGTGACCGAATACCGTCTCcgtgcGAAGCATCGAGGCTATAGGACGCAGCTGTTGCCATGactgaattgaatttcaaagagtggcagaaagcatttacagatatgatgggtagttctggatcaagtggatcttcaggaACGGCCCAGGGGgggCTGGTGGCTAACCGAGGCttttttTCGtgttcaatcaacattccAGACGGAGCAACactgGCTATTCATTCGCCCTTTG	300	good	targeting	CCGGCCTCGGTTAGACGGAGCAAC	GCCGGCCTCGGTTAGCCACCGAAGCATCGAGGCTAGGCTAACCGAGGC	805	46.38776727493419	5.566442783347585	1.675666246934923	658	30.672481572504477	4.985158003367699	1.5006820921380397	3	0.094898725	0.13079743128881766	0.03937395	1	0.05026951	0.070759586	0.021300757787694698	-4.854360572	-4.914398418
mNG2_78	anti	EMC4	ENST00000267750	N	TTTGCAGAGTGAGACAAAGCGGAGAACGCTGGTGGGCCTGTTGTGGAGTACGCTTTGGACTGAGAAGCATCGAGGCTATAGGACGCAGCTGTTGCCATG(+ACTGAATTGAATTTCAAAGAGTGGCAGAAAGCATTTACAGATATGATGGGTAGTTCTGGATCAAGTGGATCTTCAGGA)ACGGCCCAGGGGGGCCTGGTGGCTAACCGAGGCCGGCGCTTCAAGTGGGCCATTGAGCTAAGCGGGCCTGGAGGAGGCAGCAGGTGAGGCACCTGGGCA	147	GCCGGCCTCGGTTAGCCACC	0.75	GCCGGCCTCGGTTAGCCACC	0.75	AGG-to-agc	AGG-to-agc	GCTTTGGACTGAGAAGCATCGAGGCTATAGGACGCAGCTGTTGCCATGactgaattgaatttcaaagagtggcagaaagcatttacagatatgatgggtagttctggatcaagtggatcttcaggaACGGCCCAGGGGgggCTGGTGGCTAACCGAGGCCGG	GCTTTGGACTGAGAAGCATCGAGGCTATAGGACGCAGCTGTTGCCATGactgaattgaatttcaaagagtggcagaaagcatttacagatatgatgggtagttctggatcaagtggatcttcaggaACGGCCCAGGGGgggCTGGTGGCTAACCGAGGCCGG	GGCTAACCGA	GCTTTGGACTGAGAAGCATCGAGGCTATAGGACGCAGCTGTTGCCATGactgaattgaatttcaaagagtggcagaaagcatttacagatatgatgggtagttctggatcaagtggatcttcaggaACGGCCCAGGGGgggCTGGT	GCTTTGGACTGAGAAGCATCGAGGCTATAGGACGCAGCTGTTGCCATGactgaattgaatttcaaagagtggcagaaagcatttacagatatgatgggtagttctggatcaagtggatcttcaggaACGGCCCAGGGGgggCTGGTGGCTAACCGA	-	PAM_disrupted_silent_mutation	PAM_disrupted_silent_mutation	1	98	119	20	30	10	0.6	146	0.4931506849315068	48	156	0.5	G	seq18	1	77	95	99	20	3	ENSG00000128463 (EMC4)	ACCGTGAATACT	TCTTGTGGAAAGGACGAAACACCGCCGGCCTCGGTTAGCCACCgtttCgagacgCGTCTCcgtgcGCTTTGGACTGAGAAGCATCGAGGCTATAGGACGCAGCTGTTGCCATGactgaattgaatttcaaagagtggcagaaagcatttacagatatgatgggtagttctggatcaagtggatcttcaggaACGGCCCAGGGGgggCTGGTGGCTAACCGAttttttTCGtgttcaatcaacattccACCGTGAATACTactgGCTATTCATTCGCCCTTTG	18	16310	AATCTGCAGCTGGCTAAC	TCTTGTGGAAAGGACGAAACACCGCCGGCCTCGGTTAGCCACCgtttCgagacgAATCTGCAGCTGGCTAACCGTCTCcgtgcGCTTTGGACTGAGAAGCATCGAGGCTATAGGACGCAGCTGTTGCCATGactgaattgaatttcaaagagtggcagaaagcatttacagatatgatgggtagttctggatcaagtggatcttcaggaACGGCCCAGGGGgggCTGGTGGCTAACCGAttttttTCGtgttcaatcaacattccACCGTGAATACTactgGCTATTCATTCGCCCTTTG	300	good	targeting	CCGGCCTCGGTTACCGTGAATACT	GCCGGCCTCGGTTAGCCACCGCTTTGGACTGAGAAGGCTAACCGA	611	35.20860348445316	5.178260630030466	1.5588117750050356	384	17.90005003623362	4.240318148748025	1.2764629539315189	2	0.063265817	0.088502316	0.026641852	0	0	0	0	-4.151815832	-4.240318149
mNG2_78	anti	EMC4	ENST00000267750	N	TTTGCAGAGTGAGACAAAGCGGAGAACGCTGGTGGGCCTGTTGTGGAGTACGCTTTGGACTGAGAAGCATCGAGGCTATAGGACGCAGCTGTTGCCATG(+ACTGAATTGAATTTCAAAGAGTGGCAGAAAGCATTTACAGATATGATGGGTAGTTCTGGATCAAGTGGATCTTCAGGA)ACGGCCCAGGGGGGCCTGGTGGCTAACCGAGGCCGGCGCTTCAAGTGGGCCATTGAGCTAAGCGGGCCTGGAGGAGGCAGCAGGTGAGGCACCTGGGCA	147	GCCGGCCTCGGTTAGCCACC	0.75	GCCGGCCTCGGTTAGCCACC	0.75	AGG-to-agc	AGG-to-agc	GCTTTGGACTGAGAAGCATCGAGGCTATAGGACGCAGCTGTTGCCATGactgaattgaatttcaaagagtggcagaaagcatttacagatatgatgggtagttctggatcaagtggatcttcaggaACGGCCCAGGGGgggCTGGTGGCTAACCGAGGCCGG	GCTTTGGACTGAGAAGCATCGAGGCTATAGGACGCAGCTGTTGCCATGactgaattgaatttcaaagagtggcagaaagcatttacagatatgatgggtagttctggatcaagtggatcttcaggaACGGCCCAGGGGgggCTGGTGGCTAACCGAGGCCGG	GGCTAACCGAGGC	GCTTTGGACTGAGAAGCATCGAGGCTATAGGACGCAGCTGTTGCCATGactgaattgaatttcaaagagtggcagaaagcatttacagatatgatgggtagttctggatcaagtggatcttcaggaACGGCCCAGGGGgggCTGGT	GCTTTGGACTGAGAAGCATCGAGGCTATAGGACGCAGCTGTTGCCATGactgaattgaatttcaaagagtggcagaaagcatttacagatatgatgggtagttctggatcaagtggatcttcaggaACGGCCCAGGGGgggCTGGTGGCTAACCGAGGC	-	PAM_disrupted_silent_mutation	PAM_disrupted_silent_mutation	1	98	119	20	30	13	0.6923076923076923	146	0.4931506849315068	48	159	0.5094339622641509	G	seq18	1	77	95	99	20	3	ENSG00000128463 (EMC4)	ACGAGAAGGCCA	TCTTGTGGAAAGGACGAAACACCGCCGGCCTCGGTTAGCCACCgtttCgagacgCGTCTCcgtgcGCTTTGGACTGAGAAGCATCGAGGCTATAGGACGCAGCTGTTGCCATGactgaattgaatttcaaagagtggcagaaagcatttacagatatgatgggtagttctggatcaagtggatcttcaggaACGGCCCAGGGGgggCTGGTGGCTAACCGAGGCttttttTCGtgttcaatcaacattccACGAGAAGGCCAactgGCTATTCATTCGCCCTTTG	15	16311	ACGAGCTTTGGCAAT	TCTTGTGGAAAGGACGAAACACCGCCGGCCTCGGTTAGCCACCgtttCgagacgACGAGCTTTGGCAATCGTCTCcgtgcGCTTTGGACTGAGAAGCATCGAGGCTATAGGACGCAGCTGTTGCCATGactgaattgaatttcaaagagtggcagaaagcatttacagatatgatgggtagttctggatcaagtggatcttcaggaACGGCCCAGGGGgggCTGGTGGCTAACCGAGGCttttttTCGtgttcaatcaacattccACGAGAAGGCCAactgGCTATTCATTCGCCCTTTG	300	good	targeting	CCGGCCTCGGTTACGAGAAGGCCA	GCCGGCCTCGGTTAGCCACCGCTTTGGACTGAGAAGGCTAACCGAGGC	288	16.59587201885844	4.137165108043347	1.245410794535463	317	14.776864222619938	3.9797385816054422	1.198020687964465	2	0.063265817	0.088502316	0.026641852	2	0.1005390198471063	0.13821029719853106	0.041605445	-3.891236265	-3.841528284
mNG2_78	anti	EMC7	ENST00000256545	C	GTTTCTGAGTTCATGACAAGACTCTTCTCTTCAAAATCATCTGGCAAATCTAGCAGCGGCAGCAGTAAAACAGGCAAAAGTGGGGCTGGCAAAAGGAGG(+GGTAGTTCTGGATCAAGTGGATCTTCAGGAACTGAATTGAATTTCAAAGAGTGGCAGAAAGCATTTACAGATATGATG)TAGTCAGGCCGTCCAGAGCTGGCATTTGCACAAACACGGCAACACTGGGTGGCATCCAAGTCTTGGAAAACCGTGTGAAGCAACTACTATAAACTTGAG	154	GCAGTAAAACAGGCAAAAGT	0.4	GCAGTAAAACAGGCAAAAGT	0.4	GGG-to-ggc	GGG-to-ggc	CCAGTGTTGCCGTGTTTGTGCAAATGCCAGCTCTGGACGGCCTGACTAcatcatatctgtaaatgctttctgccactctttgaaattcaattcagttcctgaagatccacttgatccagaactaccCCTCCTTTTGCCAGCgccACTTTTGCCTGTTTTACTG	CCAGTGTTGCCGTGTTTGTGCAAATGCCAGCTCTGGACGGCCTGACTAcatcatatctgtaaatgctttctgccactctttgaaattcaattcagttcctgaagatccacttgatccagaactaccCCTCCTTTTGCCAGCgccACTTTTGCCTGTTTTACTG	TTTGCCTGTT	TGGACGGCCTGACTAcatcatatctgtaaatgctttctgccactctttgaaattcaattcagttcctgaagatccacttgatccagaactaccCCTCCTTTTGCCAGCgccACT	TGGACGGCCTGACTAcatcatatctgtaaatgctttctgccactctttgaaattcaattcagttcctgaagatccacttgatccagaactaccCCTCCTTTTGCCAGCgccACTTTTGCCTGTT	+	PAM_disrupted_silent_mutation	PAM_disrupted_silent_mutation	1	99	78	-21	-30	10	0.4	114	0.4561403508771929	15	124	0.4516129032258064	T	seq19	1	319	547	744	12	4	ENSG00000134153 (EMC7)	GAGGTTCTTATC	TCTTGTGGAAAGGACGAAACACCGCAGTAAAACAGGCAAAAGTgtttCgagacgCGTCTCcgtgcTGGACGGCCTGACTAcatcatatctgtaaatgctttctgccactctttgaaattcaattcagttcctgaagatccacttgatccagaactaccCCTCCTTTTGCCAGCgccACTTTTGCCTGTTttttttTCGtgttcaatcaacattccGAGGTTCTTATCactgGCTATTCATTCGCCCTTTG	50	16313	TGACTTGTCCTCTATCGCAGAGGCGAGGTCCATCTAGTATGTCACACAAG	TCTTGTGGAAAGGACGAAACACCGCAGTAAAACAGGCAAAAGTgtttCgagacgTGACTTGTCCTCTATCGCAGAGGCGAGGTCCATCTAGTATGTCACACAAGCGTCTCcgtgcTGGACGGCCTGACTAcatcatatctgtaaatgctttctgccactctttgaaattcaattcagttcctgaagatccacttgatccagaactaccCCTCCTTTTGCCAGCgccACTTTTGCCTGTTttttttTCGtgttcaatcaacattccGAGGTTCTTATCactgGCTATTCATTCGCCCTTTG	300	good	targeting	CAGTAAAACAGGGAGGTTCTTATC	GCAGTAAAACAGGCAAAAGTTGGACGGCCTGACTATTTGCCTGTT	2196	126.54352414379562	6.994845839614295	2.105658412769308	1666	77.66011291761772	6.297560352177214	1.895754565509567	1070	33.847212039940466	5.122971332414478	1.5421680379834304	720	36.19404714495827	5.216999833380019	1.5704734372213776	-1.17458902	-1.080560519
mNG2_78	anti	EMC7	ENST00000256545	C	GTTTCTGAGTTCATGACAAGACTCTTCTCTTCAAAATCATCTGGCAAATCTAGCAGCGGCAGCAGTAAAACAGGCAAAAGTGGGGCTGGCAAAAGGAGG(+GGTAGTTCTGGATCAAGTGGATCTTCAGGAACTGAATTGAATTTCAAAGAGTGGCAGAAAGCATTTACAGATATGATG)TAGTCAGGCCGTCCAGAGCTGGCATTTGCACAAACACGGCAACACTGGGTGGCATCCAAGTCTTGGAAAACCGTGTGAAGCAACTACTATAAACTTGAG	154	GCAGTAAAACAGGCAAAAGT	0.4	GCAGTAAAACAGGCAAAAGT	0.4	GGG-to-ggc	GGG-to-ggc	CCAGTGTTGCCGTGTTTGTGCAAATGCCAGCTCTGGACGGCCTGACTAcatcatatctgtaaatgctttctgccactctttgaaattcaattcagttcctgaagatccacttgatccagaactaccCCTCCTTTTGCCAGCgccACTTTTGCCTGTTTTACTG	CCAGTGTTGCCGTGTTTGTGCAAATGCCAGCTCTGGACGGCCTGACTAcatcatatctgtaaatgctttctgccactctttgaaattcaattcagttcctgaagatccacttgatccagaactaccCCTCCTTTTGCCAGCgccACTTTTGCCTGTTTTACTG	TTTGCCTGTTTTA	TGGACGGCCTGACTAcatcatatctgtaaatgctttctgccactctttgaaattcaattcagttcctgaagatccacttgatccagaactaccCCTCCTTTTGCCAGCgccACT	TGGACGGCCTGACTAcatcatatctgtaaatgctttctgccactctttgaaattcaattcagttcctgaagatccacttgatccagaactaccCCTCCTTTTGCCAGCgccACTTTTGCCTGTTTTA	+	PAM_disrupted_silent_mutation	PAM_disrupted_silent_mutation	1	99	78	-21	-30	13	0.3076923076923077	114	0.4561403508771929	15	127	0.4409448818897638	T	seq19	1	319	547	744	12	4	ENSG00000134153 (EMC7)	GTAGTTGTAGAC	TCTTGTGGAAAGGACGAAACACCGCAGTAAAACAGGCAAAAGTgtttCgagacgCGTCTCcgtgcTGGACGGCCTGACTAcatcatatctgtaaatgctttctgccactctttgaaattcaattcagttcctgaagatccacttgatccagaactaccCCTCCTTTTGCCAGCgccACTTTTGCCTGTTTTAttttttTCGtgttcaatcaacattccGTAGTTGTAGACactgGCTATTCATTCGCCCTTTG	47	16314	AAATAGTGGGACCTGTAATGAAGCTCCTCCGCGAATCTTGCGACGCT	TCTTGTGGAAAGGACGAAACACCGCAGTAAAACAGGCAAAAGTgtttCgagacgAAATAGTGGGACCTGTAATGAAGCTCCTCCGCGAATCTTGCGACGCTCGTCTCcgtgcTGGACGGCCTGACTAcatcatatctgtaaatgctttctgccactctttgaaattcaattcagttcctgaagatccacttgatccagaactaccCCTCCTTTTGCCAGCgccACTTTTGCCTGTTTTAttttttTCGtgttcaatcaacattccGTAGTTGTAGACactgGCTATTCATTCGCCCTTTG	300	good	targeting	CAGTAAAACAGGGTAGTTGTAGAC	GCAGTAAAACAGGCAAAAGTTGGACGGCCTGACTATTTGCCTGTTTTA	4198	241.90788449711022	7.924265508650399	2.385441611709265	5556	258.99134896175514	8.022319809114542	2.414958897352821	94	2.9734933941629946	1.9904079459849489	0.5991724953494029	9	0.4524255893119783	0.5384642533506447	0.16209389185135345	-6.031911863	-7.483855556
mNG2_78	anti	EMC7	ENST00000256545	C	GTTTCTGAGTTCATGACAAGACTCTTCTCTTCAAAATCATCTGGCAAATCTAGCAGCGGCAGCAGTAAAACAGGCAAAAGTGGGGCTGGCAAAAGGAGG(+GGTAGTTCTGGATCAAGTGGATCTTCAGGAACTGAATTGAATTTCAAAGAGTGGCAGAAAGCATTTACAGATATGATG)TAGTCAGGCCGTCCAGAGCTGGCATTTGCACAAACACGGCAACACTGGGTGGCATCCAAGTCTTGGAAAACCGTGTGAAGCAACTACTATAAACTTGAG	154	GCAGTAAAACAGGCAAAAGT	0.4	GCAGTAAAACAGGCAAAAGT	0.4	GGG-to-ggc	GGG-to-ggc	CCAGTGTTGCCGTGTTTGTGCAAATGCCAGCTCTGGACGGCCTGACTAcatcatatctgtaaatgctttctgccactctttgaaattcaattcagttcctgaagatccacttgatccagaactaccCCTCCTTTTGCCAGCgccACTTTTGCCTGTTTTACTG	CCAGTGTTGCCGTGTTTGTGCAAATGCCAGCTCTGGACGGCCTGACTAcatcatatctgtaaatgctttctgccactctttgaaattcaattcagttcctgaagatccacttgatccagaactaccCCTCCTTTTGCCAGCgccACTTTTGCCTGTTTTACTG	TTTGCCTGTTTTACTG	TGGACGGCCTGACTAcatcatatctgtaaatgctttctgccactctttgaaattcaattcagttcctgaagatccacttgatccagaactaccCCTCCTTTTGCCAGCgccACT	TGGACGGCCTGACTAcatcatatctgtaaatgctttctgccactctttgaaattcaattcagttcctgaagatccacttgatccagaactaccCCTCCTTTTGCCAGCgccACTTTTGCCTGTTTTACTG	+	PAM_disrupted_silent_mutation	PAM_disrupted_silent_mutation	1	99	78	-21	-30	16	0.375	114	0.4561403508771929	15	130	0.4461538461538462	T	seq19	1	319	547	744	12	4	ENSG00000134153 (EMC7)	GACTCAGCGTGT	TCTTGTGGAAAGGACGAAACACCGCAGTAAAACAGGCAAAAGTgtttCgagacgCGTCTCcgtgcTGGACGGCCTGACTAcatcatatctgtaaatgctttctgccactctttgaaattcaattcagttcctgaagatccacttgatccagaactaccCCTCCTTTTGCCAGCgccACTTTTGCCTGTTTTACTGttttttTCGtgttcaatcaacattccGACTCAGCGTGTactgGCTATTCATTCGCCCTTTG	44	16315	CCTCCCATTGAAATCCGACGGATACCGGGTGTCGTTGAAGATCA	TCTTGTGGAAAGGACGAAACACCGCAGTAAAACAGGCAAAAGTgtttCgagacgCCTCCCATTGAAATCCGACGGATACCGGGTGTCGTTGAAGATCACGTCTCcgtgcTGGACGGCCTGACTAcatcatatctgtaaatgctttctgccactctttgaaattcaattcagttcctgaagatccacttgatccagaactaccCCTCCTTTTGCCAGCgccACTTTTGCCTGTTTTACTGttttttTCGtgttcaatcaacattccGACTCAGCGTGTactgGCTATTCATTCGCCCTTTG	300	good	targeting	CAGTAAAACAGGGACTCAGCGTGT	GCAGTAAAACAGGCAAAAGTTGGACGGCCTGACTATTTGCCTGTTTTACTG	7843	451.94938973578735	8.823206049635157	2.656049678864084	8553	398.6956457289222	8.642758045946875	2.6017294170962266	239	7.560265119201656	3.097655478896801	0.9324872153808115	18	0.9048511786239566	0.9296782878770634	0.27986105096852987	-5.545102567	-7.713079758
mNG2_78	anti	EMC7	ENST00000256545	C	GTTTCTGAGTTCATGACAAGACTCTTCTCTTCAAAATCATCTGGCAAATCTAGCAGCGGCAGCAGTAAAACAGGCAAAAGTGGGGCTGGCAAAAGGAGG(+GGTAGTTCTGGATCAAGTGGATCTTCAGGAACTGAATTGAATTTCAAAGAGTGGCAGAAAGCATTTACAGATATGATG)TAGTCAGGCCGTCCAGAGCTGGCATTTGCACAAACACGGCAACACTGGGTGGCATCCAAGTCTTGGAAAACCGTGTGAAGCAACTACTATAAACTTGAG	154	GCAGTAAAACAGGCAAAAGT	0.4	GCAGTAAAACAGGCAAAAGT	0.4	GGG-to-ggc	GGG-to-ggc	CCAGTGTTGCCGTGTTTGTGCAAATGCCAGCTCTGGACGGCCTGACTAcatcatatctgtaaatgctttctgccactctttgaaattcaattcagttcctgaagatccacttgatccagaactaccCCTCCTTTTGCCAGCgccACTTTTGCCTGTTTTACTG	CCAGTGTTGCCGTGTTTGTGCAAATGCCAGCTCTGGACGGCCTGACTAcatcatatctgtaaatgctttctgccactctttgaaattcaattcagttcctgaagatccacttgatccagaactaccCCTCCTTTTGCCAGCgccACTTTTGCCTGTTTTACTG	TTTGCCTGTT	AAATGCCAGCTCTGGACGGCCTGACTAcatcatatctgtaaatgctttctgccactctttgaaattcaattcagttcctgaagatccacttgatccagaactaccCCTCCTTTTGCCAGCgccACT	AAATGCCAGCTCTGGACGGCCTGACTAcatcatatctgtaaatgctttctgccactctttgaaattcaattcagttcctgaagatccacttgatccagaactaccCCTCCTTTTGCCAGCgccACTTTTGCCTGTT	+	PAM_disrupted_silent_mutation	PAM_disrupted_silent_mutation	1	99	78	-21	-30	10	0.4	126	0.4603174603174603	27	136	0.4558823529411764	A	seq19	1	319	547	744	12	4	ENSG00000134153 (EMC7)	ATTGCTTAGCAG	TCTTGTGGAAAGGACGAAACACCGCAGTAAAACAGGCAAAAGTgtttCgagacgCGTCTCcgtgcAAATGCCAGCTCTGGACGGCCTGACTAcatcatatctgtaaatgctttctgccactctttgaaattcaattcagttcctgaagatccacttgatccagaactaccCCTCCTTTTGCCAGCgccACTTTTGCCTGTTttttttTCGtgttcaatcaacattccATTGCTTAGCAGactgGCTATTCATTCGCCCTTTG	38	16316	CTAACTGAGGATTTGGAAGCAAGACTGCTCTTGCTGCC	TCTTGTGGAAAGGACGAAACACCGCAGTAAAACAGGCAAAAGTgtttCgagacgCTAACTGAGGATTTGGAAGCAAGACTGCTCTTGCTGCCCGTCTCcgtgcAAATGCCAGCTCTGGACGGCCTGACTAcatcatatctgtaaatgctttctgccactctttgaaattcaattcagttcctgaagatccacttgatccagaactaccCCTCCTTTTGCCAGCgccACTTTTGCCTGTTttttttTCGtgttcaatcaacattccATTGCTTAGCAGactgGCTATTCATTCGCCCTTTG	300	good	targeting	CAGTAAAACAGGATTGCTTAGCAG	GCAGTAAAACAGGCAAAAGTAAATGCCAGCTCTGGTTTGCCTGTT	1358	78.25414653336725	6.308414513125285	1.8990219935327006	1313	61.20511900410088	5.958961402863035	1.7938261252656906	781	24.70530149831169	4.683994028	1.4100227020869343	543	27.296343888489357	4.822543752372288	1.4517303248659894	-1.274967374	-1.13641765
mNG2_78	anti	EMC7	ENST00000256545	C	GTTTCTGAGTTCATGACAAGACTCTTCTCTTCAAAATCATCTGGCAAATCTAGCAGCGGCAGCAGTAAAACAGGCAAAAGTGGGGCTGGCAAAAGGAGG(+GGTAGTTCTGGATCAAGTGGATCTTCAGGAACTGAATTGAATTTCAAAGAGTGGCAGAAAGCATTTACAGATATGATG)TAGTCAGGCCGTCCAGAGCTGGCATTTGCACAAACACGGCAACACTGGGTGGCATCCAAGTCTTGGAAAACCGTGTGAAGCAACTACTATAAACTTGAG	154	GCAGTAAAACAGGCAAAAGT	0.4	GCAGTAAAACAGGCAAAAGT	0.4	GGG-to-ggc	GGG-to-ggc	CCAGTGTTGCCGTGTTTGTGCAAATGCCAGCTCTGGACGGCCTGACTAcatcatatctgtaaatgctttctgccactctttgaaattcaattcagttcctgaagatccacttgatccagaactaccCCTCCTTTTGCCAGCgccACTTTTGCCTGTTTTACTG	CCAGTGTTGCCGTGTTTGTGCAAATGCCAGCTCTGGACGGCCTGACTAcatcatatctgtaaatgctttctgccactctttgaaattcaattcagttcctgaagatccacttgatccagaactaccCCTCCTTTTGCCAGCgccACTTTTGCCTGTTTTACTG	TTTGCCTGTTTTA	AAATGCCAGCTCTGGACGGCCTGACTAcatcatatctgtaaatgctttctgccactctttgaaattcaattcagttcctgaagatccacttgatccagaactaccCCTCCTTTTGCCAGCgccACT	AAATGCCAGCTCTGGACGGCCTGACTAcatcatatctgtaaatgctttctgccactctttgaaattcaattcagttcctgaagatccacttgatccagaactaccCCTCCTTTTGCCAGCgccACTTTTGCCTGTTTTA	+	PAM_disrupted_silent_mutation	PAM_disrupted_silent_mutation	1	99	78	-21	-30	13	0.3076923076923077	126	0.4603174603174603	27	139	0.4460431654676259	A	seq19	1	319	547	744	12	4	ENSG00000134153 (EMC7)	TAAGCCTTGTCG	TCTTGTGGAAAGGACGAAACACCGCAGTAAAACAGGCAAAAGTgtttCgagacgCGTCTCcgtgcAAATGCCAGCTCTGGACGGCCTGACTAcatcatatctgtaaatgctttctgccactctttgaaattcaattcagttcctgaagatccacttgatccagaactaccCCTCCTTTTGCCAGCgccACTTTTGCCTGTTTTAttttttTCGtgttcaatcaacattccTAAGCCTTGTCGactgGCTATTCATTCGCCCTTTG	35	16317	GTAAACGCGTTATTATCAGGGCCTTACCAACGTGC	TCTTGTGGAAAGGACGAAACACCGCAGTAAAACAGGCAAAAGTgtttCgagacgGTAAACGCGTTATTATCAGGGCCTTACCAACGTGCCGTCTCcgtgcAAATGCCAGCTCTGGACGGCCTGACTAcatcatatctgtaaatgctttctgccactctttgaaattcaattcagttcctgaagatccacttgatccagaactaccCCTCCTTTTGCCAGCgccACTTTTGCCTGTTTTAttttttTCGtgttcaatcaacattccTAAGCCTTGTCGactgGCTATTCATTCGCCCTTTG	300	good	targeting	CAGTAAAACAGGTAAGCCTTGTCG	GCAGTAAAACAGGCAAAAGTAAATGCCAGCTCTGGTTTGCCTGTTTTA	6799	391.78935366742553	8.617612016526717	2.594159708	8187	381.63466053813704	8.579823754315026	2.582784307559175	1117	35.333958737021966	5.183246656873244	1.5603127186438979	433	21.766697796898512	4.508853145363873	1.3573000427984148	-3.396577097	-4.070970609
mNG2_78	anti	EMC7	ENST00000256545	C	GTTTCTGAGTTCATGACAAGACTCTTCTCTTCAAAATCATCTGGCAAATCTAGCAGCGGCAGCAGTAAAACAGGCAAAAGTGGGGCTGGCAAAAGGAGG(+GGTAGTTCTGGATCAAGTGGATCTTCAGGAACTGAATTGAATTTCAAAGAGTGGCAGAAAGCATTTACAGATATGATG)TAGTCAGGCCGTCCAGAGCTGGCATTTGCACAAACACGGCAACACTGGGTGGCATCCAAGTCTTGGAAAACCGTGTGAAGCAACTACTATAAACTTGAG	154	GCAGTAAAACAGGCAAAAGT	0.4	GCAGTAAAACAGGCAAAAGT	0.4	GGG-to-ggc	GGG-to-ggc	CCAGTGTTGCCGTGTTTGTGCAAATGCCAGCTCTGGACGGCCTGACTAcatcatatctgtaaatgctttctgccactctttgaaattcaattcagttcctgaagatccacttgatccagaactaccCCTCCTTTTGCCAGCgccACTTTTGCCTGTTTTACTG	CCAGTGTTGCCGTGTTTGTGCAAATGCCAGCTCTGGACGGCCTGACTAcatcatatctgtaaatgctttctgccactctttgaaattcaattcagttcctgaagatccacttgatccagaactaccCCTCCTTTTGCCAGCgccACTTTTGCCTGTTTTACTG	TTTGCCTGTTTTACTG	AAATGCCAGCTCTGGACGGCCTGACTAcatcatatctgtaaatgctttctgccactctttgaaattcaattcagttcctgaagatccacttgatccagaactaccCCTCCTTTTGCCAGCgccACT	AAATGCCAGCTCTGGACGGCCTGACTAcatcatatctgtaaatgctttctgccactctttgaaattcaattcagttcctgaagatccacttgatccagaactaccCCTCCTTTTGCCAGCgccACTTTTGCCTGTTTTACTG	+	PAM_disrupted_silent_mutation	PAM_disrupted_silent_mutation	1	99	78	-21	-30	16	0.375	126	0.4603174603174603	27	142	0.4507042253521127	A	seq19	1	319	547	744	12	4	ENSG00000134153 (EMC7)	AATCGGCAGAAC	TCTTGTGGAAAGGACGAAACACCGCAGTAAAACAGGCAAAAGTgtttCgagacgCGTCTCcgtgcAAATGCCAGCTCTGGACGGCCTGACTAcatcatatctgtaaatgctttctgccactctttgaaattcaattcagttcctgaagatccacttgatccagaactaccCCTCCTTTTGCCAGCgccACTTTTGCCTGTTTTACTGttttttTCGtgttcaatcaacattccAATCGGCAGAACactgGCTATTCATTCGCCCTTTG	32	16318	CACACGTTTGAAGGCTCTCAAGCGAAGGTTAG	TCTTGTGGAAAGGACGAAACACCGCAGTAAAACAGGCAAAAGTgtttCgagacgCACACGTTTGAAGGCTCTCAAGCGAAGGTTAGCGTCTCcgtgcAAATGCCAGCTCTGGACGGCCTGACTAcatcatatctgtaaatgctttctgccactctttgaaattcaattcagttcctgaagatccacttgatccagaactaccCCTCCTTTTGCCAGCgccACTTTTGCCTGTTTTACTGttttttTCGtgttcaatcaacattccAATCGGCAGAACactgGCTATTCATTCGCCCTTTG	300	good	targeting	CAGTAAAACAGGAATCGGCAGAAC	GCAGTAAAACAGGCAAAAGTAAATGCCAGCTCTGGTTTGCCTGTTTTACTG	5944	342.5203586114395	8.424251792158442	2.5359524804657414	6699	312.2719666477318	8.291271864725303	2.495921533487147	2254	71.30057564301478	6.175935228564678	1.8591417550758538	279	14.025193268671327	3.909311643292069	1.1768200670293627	-2.115336636	-4.381960221
mNG2_78	anti	EMC7	ENST00000256545	C	GTTTCTGAGTTCATGACAAGACTCTTCTCTTCAAAATCATCTGGCAAATCTAGCAGCGGCAGCAGTAAAACAGGCAAAAGTGGGGCTGGCAAAAGGAGG(+GGTAGTTCTGGATCAAGTGGATCTTCAGGAACTGAATTGAATTTCAAAGAGTGGCAGAAAGCATTTACAGATATGATG)TAGTCAGGCCGTCCAGAGCTGGCATTTGCACAAACACGGCAACACTGGGTGGCATCCAAGTCTTGGAAAACCGTGTGAAGCAACTACTATAAACTTGAG	154	GCAGTAAAACAGGCAAAAGT	0.4	GCAGTAAAACAGGCAAAAGT	0.4	GGG-to-ggc	GGG-to-ggc	CCAGTGTTGCCGTGTTTGTGCAAATGCCAGCTCTGGACGGCCTGACTAcatcatatctgtaaatgctttctgccactctttgaaattcaattcagttcctgaagatccacttgatccagaactaccCCTCCTTTTGCCAGCgccACTTTTGCCTGTTTTACTG	CCAGTGTTGCCGTGTTTGTGCAAATGCCAGCTCTGGACGGCCTGACTAcatcatatctgtaaatgctttctgccactctttgaaattcaattcagttcctgaagatccacttgatccagaactaccCCTCCTTTTGCCAGCgccACTTTTGCCTGTTTTACTG	TTTGCCTGTT	TGTTTGTGCAAATGCCAGCTCTGGACGGCCTGACTAcatcatatctgtaaatgctttctgccactctttgaaattcaattcagttcctgaagatccacttgatccagaactaccCCTCCTTTTGCCAGCgccACT	TGTTTGTGCAAATGCCAGCTCTGGACGGCCTGACTAcatcatatctgtaaatgctttctgccactctttgaaattcaattcagttcctgaagatccacttgatccagaactaccCCTCCTTTTGCCAGCgccACTTTTGCCTGTT	+	PAM_disrupted_silent_mutation	PAM_disrupted_silent_mutation	1	99	78	-21	-30	10	0.4	135	0.4592592592592592	36	145	0.4551724137931034	T	seq19	1	319	547	744	12	4	ENSG00000134153 (EMC7)	CAGACTTCATTC	TCTTGTGGAAAGGACGAAACACCGCAGTAAAACAGGCAAAAGTgtttCgagacgCGTCTCcgtgcTGTTTGTGCAAATGCCAGCTCTGGACGGCCTGACTAcatcatatctgtaaatgctttctgccactctttgaaattcaattcagttcctgaagatccacttgatccagaactaccCCTCCTTTTGCCAGCgccACTTTTGCCTGTTttttttTCGtgttcaatcaacattccCAGACTTCATTCactgGCTATTCATTCGCCCTTTG	29	16319	ACACGTCAGGCGATGTTATTGCAATGGCA	TCTTGTGGAAAGGACGAAACACCGCAGTAAAACAGGCAAAAGTgtttCgagacgACACGTCAGGCGATGTTATTGCAATGGCACGTCTCcgtgcTGTTTGTGCAAATGCCAGCTCTGGACGGCCTGACTAcatcatatctgtaaatgctttctgccactctttgaaattcaattcagttcctgaagatccacttgatccagaactaccCCTCCTTTTGCCAGCgccACTTTTGCCTGTTttttttTCGtgttcaatcaacattccCAGACTTCATTCactgGCTATTCATTCGCCCTTTG	300	good	targeting	CAGTAAAACAGGCAGACTTCATTC	GCAGTAAAACAGGCAAAAGTTGTTTGTGCAAATGCTTTGCCTGTT	7110	409.7105904655678	8.681978338492147	2.6135359015910695	8474	395.01308335167624	8.629404284157337	2.597709534242624	1469	46.468742510908925	5.568905926889698	1.676407727024725	536	26.944457319024487	4.804490253042326	1.4462956800409714	-3.060498357	-3.824914031
mNG2_78	anti	EMC7	ENST00000256545	C	GTTTCTGAGTTCATGACAAGACTCTTCTCTTCAAAATCATCTGGCAAATCTAGCAGCGGCAGCAGTAAAACAGGCAAAAGTGGGGCTGGCAAAAGGAGG(+GGTAGTTCTGGATCAAGTGGATCTTCAGGAACTGAATTGAATTTCAAAGAGTGGCAGAAAGCATTTACAGATATGATG)TAGTCAGGCCGTCCAGAGCTGGCATTTGCACAAACACGGCAACACTGGGTGGCATCCAAGTCTTGGAAAACCGTGTGAAGCAACTACTATAAACTTGAG	154	GCAGTAAAACAGGCAAAAGT	0.4	GCAGTAAAACAGGCAAAAGT	0.4	GGG-to-ggc	GGG-to-ggc	CCAGTGTTGCCGTGTTTGTGCAAATGCCAGCTCTGGACGGCCTGACTAcatcatatctgtaaatgctttctgccactctttgaaattcaattcagttcctgaagatccacttgatccagaactaccCCTCCTTTTGCCAGCgccACTTTTGCCTGTTTTACTG	CCAGTGTTGCCGTGTTTGTGCAAATGCCAGCTCTGGACGGCCTGACTAcatcatatctgtaaatgctttctgccactctttgaaattcaattcagttcctgaagatccacttgatccagaactaccCCTCCTTTTGCCAGCgccACTTTTGCCTGTTTTACTG	TTTGCCTGTTTTA	TGTTTGTGCAAATGCCAGCTCTGGACGGCCTGACTAcatcatatctgtaaatgctttctgccactctttgaaattcaattcagttcctgaagatccacttgatccagaactaccCCTCCTTTTGCCAGCgccACT	TGTTTGTGCAAATGCCAGCTCTGGACGGCCTGACTAcatcatatctgtaaatgctttctgccactctttgaaattcaattcagttcctgaagatccacttgatccagaactaccCCTCCTTTTGCCAGCgccACTTTTGCCTGTTTTA	+	PAM_disrupted_silent_mutation	PAM_disrupted_silent_mutation	1	99	78	-21	-30	13	0.3076923076923077	135	0.4592592592592592	36	148	0.4459459459459459	T	seq19	1	319	547	744	12	4	ENSG00000134153 (EMC7)	AGACTTGATGTG	TCTTGTGGAAAGGACGAAACACCGCAGTAAAACAGGCAAAAGTgtttCgagacgCGTCTCcgtgcTGTTTGTGCAAATGCCAGCTCTGGACGGCCTGACTAcatcatatctgtaaatgctttctgccactctttgaaattcaattcagttcctgaagatccacttgatccagaactaccCCTCCTTTTGCCAGCgccACTTTTGCCTGTTTTAttttttTCGtgttcaatcaacattccAGACTTGATGTGactgGCTATTCATTCGCCCTTTG	26	16320	CATAAGAGCAACCTCGTATCTTGTGG	TCTTGTGGAAAGGACGAAACACCGCAGTAAAACAGGCAAAAGTgtttCgagacgCATAAGAGCAACCTCGTATCTTGTGGCGTCTCcgtgcTGTTTGTGCAAATGCCAGCTCTGGACGGCCTGACTAcatcatatctgtaaatgctttctgccactctttgaaattcaattcagttcctgaagatccacttgatccagaactaccCCTCCTTTTGCCAGCgccACTTTTGCCTGTTTTAttttttTCGtgttcaatcaacattccAGACTTGATGTGactgGCTATTCATTCGCCCTTTG	300	good	targeting	CAGTAAAACAGGAGACTTGATGTG	GCAGTAAAACAGGCAAAAGTTGTTTGTGCAAATGCTTTGCCTGTTTTA	7420	427.57420270808905	8.743401201839555	2.632026025878209	9331	434.96189293774967	8.768058225528296	2.639448529612318	1154	36.504376349618035	5.228987047016009	1.574081948090243	384	19.303491810644406	4.343655959474603	1.3075707346464656	-3.539071179	-4.424402266
mNG2_78	anti	EMC7	ENST00000256545	C	GTTTCTGAGTTCATGACAAGACTCTTCTCTTCAAAATCATCTGGCAAATCTAGCAGCGGCAGCAGTAAAACAGGCAAAAGTGGGGCTGGCAAAAGGAGG(+GGTAGTTCTGGATCAAGTGGATCTTCAGGAACTGAATTGAATTTCAAAGAGTGGCAGAAAGCATTTACAGATATGATG)TAGTCAGGCCGTCCAGAGCTGGCATTTGCACAAACACGGCAACACTGGGTGGCATCCAAGTCTTGGAAAACCGTGTGAAGCAACTACTATAAACTTGAG	154	GCAGTAAAACAGGCAAAAGT	0.4	GCAGTAAAACAGGCAAAAGT	0.4	GGG-to-ggc	GGG-to-ggc	CCAGTGTTGCCGTGTTTGTGCAAATGCCAGCTCTGGACGGCCTGACTAcatcatatctgtaaatgctttctgccactctttgaaattcaattcagttcctgaagatccacttgatccagaactaccCCTCCTTTTGCCAGCgccACTTTTGCCTGTTTTACTG	CCAGTGTTGCCGTGTTTGTGCAAATGCCAGCTCTGGACGGCCTGACTAcatcatatctgtaaatgctttctgccactctttgaaattcaattcagttcctgaagatccacttgatccagaactaccCCTCCTTTTGCCAGCgccACTTTTGCCTGTTTTACTG	TTTGCCTGTTTTACTG	TGTTTGTGCAAATGCCAGCTCTGGACGGCCTGACTAcatcatatctgtaaatgctttctgccactctttgaaattcaattcagttcctgaagatccacttgatccagaactaccCCTCCTTTTGCCAGCgccACT	TGTTTGTGCAAATGCCAGCTCTGGACGGCCTGACTAcatcatatctgtaaatgctttctgccactctttgaaattcaattcagttcctgaagatccacttgatccagaactaccCCTCCTTTTGCCAGCgccACTTTTGCCTGTTTTACTG	+	PAM_disrupted_silent_mutation	PAM_disrupted_silent_mutation	1	99	78	-21	-30	16	0.375	135	0.4592592592592592	36	151	0.4503311258278146	T	seq19	1	319	547	744	12	4	ENSG00000134153 (EMC7)	ACCAACAACAGA	TCTTGTGGAAAGGACGAAACACCGCAGTAAAACAGGCAAAAGTgtttCgagacgCGTCTCcgtgcTGTTTGTGCAAATGCCAGCTCTGGACGGCCTGACTAcatcatatctgtaaatgctttctgccactctttgaaattcaattcagttcctgaagatccacttgatccagaactaccCCTCCTTTTGCCAGCgccACTTTTGCCTGTTTTACTGttttttTCGtgttcaatcaacattccACCAACAACAGAactgGCTATTCATTCGCCCTTTG	23	16321	ACGTCTGAAATCCGATGCGTATG	TCTTGTGGAAAGGACGAAACACCGCAGTAAAACAGGCAAAAGTgtttCgagacgACGTCTGAAATCCGATGCGTATGCGTCTCcgtgcTGTTTGTGCAAATGCCAGCTCTGGACGGCCTGACTAcatcatatctgtaaatgctttctgccactctttgaaattcaattcagttcctgaagatccacttgatccagaactaccCCTCCTTTTGCCAGCgccACTTTTGCCTGTTTTACTGttttttTCGtgttcaatcaacattccACCAACAACAGAactgGCTATTCATTCGCCCTTTG	300	good	targeting	CAGTAAAACAGGACCAACAACAGA	GCAGTAAAACAGGCAAAAGTTGTTTGTGCAAATGCTTTGCCTGTTTTACTG	4479	258.1003846266214	8.017367346931124	2.413468057683221	5180	241.46421663460973	7.921628036897043	2.3846476535987886	1141	36.09314853978699	5.213080826733355	1.5692936986675254	163	8.193930117539162	3.2006817003658488	0.9635011983829154	-2.70854721	-4.720946337
mNG2_78	anti	EMC7	ENST00000256545	C	GTTTCTGAGTTCATGACAAGACTCTTCTCTTCAAAATCATCTGGCAAATCTAGCAGCGGCAGCAGTAAAACAGGCAAAAGTGGGGCTGGCAAAAGGAGG(+GGTAGTTCTGGATCAAGTGGATCTTCAGGAACTGAATTGAATTTCAAAGAGTGGCAGAAAGCATTTACAGATATGATG)TAGTCAGGCCGTCCAGAGCTGGCATTTGCACAAACACGGCAACACTGGGTGGCATCCAAGTCTTGGAAAACCGTGTGAAGCAACTACTATAAACTTGAG	154	GCAGTAAAACAGGCAAAAGT	0.4	GCAGTAAAACAGGCAAAAGT	0.4	GGG-to-ggc	GGG-to-ggc	CCAGTGTTGCCGTGTTTGTGCAAATGCCAGCTCTGGACGGCCTGACTAcatcatatctgtaaatgctttctgccactctttgaaattcaattcagttcctgaagatccacttgatccagaactaccCCTCCTTTTGCCAGCgccACTTTTGCCTGTTTTACTG	CCAGTGTTGCCGTGTTTGTGCAAATGCCAGCTCTGGACGGCCTGACTAcatcatatctgtaaatgctttctgccactctttgaaattcaattcagttcctgaagatccacttgatccagaactaccCCTCCTTTTGCCAGCgccACTTTTGCCTGTTTTACTG	TTTGCCTGTT	CCAGTGTTGCCGTGTTTGTGCAAATGCCAGCTCTGGACGGCCTGACTAcatcatatctgtaaatgctttctgccactctttgaaattcaattcagttcctgaagatccacttgatccagaactaccCCTCCTTTTGCCAGCgccACT	CCAGTGTTGCCGTGTTTGTGCAAATGCCAGCTCTGGACGGCCTGACTAcatcatatctgtaaatgctttctgccactctttgaaattcaattcagttcctgaagatccacttgatccagaactaccCCTCCTTTTGCCAGCgccACTTTTGCCTGTT	+	PAM_disrupted_silent_mutation	PAM_disrupted_silent_mutation	1	99	78	-21	-30	10	0.4	147	0.4761904761904761	48	157	0.4713375796178344	C	seq19	1	319	547	744	12	4	ENSG00000134153 (EMC7)	CAACCAAGAAGA	TCTTGTGGAAAGGACGAAACACCGCAGTAAAACAGGCAAAAGTgtttCgagacgCGTCTCcgtgcCCAGTGTTGCCGTGTTTGTGCAAATGCCAGCTCTGGACGGCCTGACTAcatcatatctgtaaatgctttctgccactctttgaaattcaattcagttcctgaagatccacttgatccagaactaccCCTCCTTTTGCCAGCgccACTTTTGCCTGTTttttttTCGtgttcaatcaacattccCAACCAAGAAGAactgGCTATTCATTCGCCCTTTG	17	16322	GCTACTCGGGACATAAT	TCTTGTGGAAAGGACGAAACACCGCAGTAAAACAGGCAAAAGTgtttCgagacgGCTACTCGGGACATAATCGTCTCcgtgcCCAGTGTTGCCGTGTTTGTGCAAATGCCAGCTCTGGACGGCCTGACTAcatcatatctgtaaatgctttctgccactctttgaaattcaattcagttcctgaagatccacttgatccagaactaccCCTCCTTTTGCCAGCgccACTTTTGCCTGTTttttttTCGtgttcaatcaacattccCAACCAAGAAGAactgGCTATTCATTCGCCCTTTG	300	good	targeting	CAGTAAAACAGGCAACCAAGAAGA	GCAGTAAAACAGGCAAAAGTCCAGTGTTGCCGTGTTTTGCCTGTT	3253	187.45267943523095	7.558058497276008	2.275202316663113	3210	149.6332307716404	7.234896263774615	2.177920790913426	176	5.567391886943479	2.715320545765558	0.8173929321181249	7	0.351886569	0.4349741068451733	0.1309402534975466	-4.519575718	-6.799922157
mNG2_78	anti	EMC7	ENST00000256545	C	GTTTCTGAGTTCATGACAAGACTCTTCTCTTCAAAATCATCTGGCAAATCTAGCAGCGGCAGCAGTAAAACAGGCAAAAGTGGGGCTGGCAAAAGGAGG(+GGTAGTTCTGGATCAAGTGGATCTTCAGGAACTGAATTGAATTTCAAAGAGTGGCAGAAAGCATTTACAGATATGATG)TAGTCAGGCCGTCCAGAGCTGGCATTTGCACAAACACGGCAACACTGGGTGGCATCCAAGTCTTGGAAAACCGTGTGAAGCAACTACTATAAACTTGAG	154	GCAGTAAAACAGGCAAAAGT	0.4	GCAGTAAAACAGGCAAAAGT	0.4	GGG-to-ggc	GGG-to-ggc	CCAGTGTTGCCGTGTTTGTGCAAATGCCAGCTCTGGACGGCCTGACTAcatcatatctgtaaatgctttctgccactctttgaaattcaattcagttcctgaagatccacttgatccagaactaccCCTCCTTTTGCCAGCgccACTTTTGCCTGTTTTACTG	CCAGTGTTGCCGTGTTTGTGCAAATGCCAGCTCTGGACGGCCTGACTAcatcatatctgtaaatgctttctgccactctttgaaattcaattcagttcctgaagatccacttgatccagaactaccCCTCCTTTTGCCAGCgccACTTTTGCCTGTTTTACTG	TTTGCCTGTTTTA	CCAGTGTTGCCGTGTTTGTGCAAATGCCAGCTCTGGACGGCCTGACTAcatcatatctgtaaatgctttctgccactctttgaaattcaattcagttcctgaagatccacttgatccagaactaccCCTCCTTTTGCCAGCgccACT	CCAGTGTTGCCGTGTTTGTGCAAATGCCAGCTCTGGACGGCCTGACTAcatcatatctgtaaatgctttctgccactctttgaaattcaattcagttcctgaagatccacttgatccagaactaccCCTCCTTTTGCCAGCgccACTTTTGCCTGTTTTA	+	PAM_disrupted_silent_mutation	PAM_disrupted_silent_mutation	1	99	78	-21	-30	13	0.3076923076923077	147	0.4761904761904761	48	160	0.4625	C	seq19	1	319	547	744	12	4	ENSG00000134153 (EMC7)	GGAACAGAACTA	TCTTGTGGAAAGGACGAAACACCGCAGTAAAACAGGCAAAAGTgtttCgagacgCGTCTCcgtgcCCAGTGTTGCCGTGTTTGTGCAAATGCCAGCTCTGGACGGCCTGACTAcatcatatctgtaaatgctttctgccactctttgaaattcaattcagttcctgaagatccacttgatccagaactaccCCTCCTTTTGCCAGCgccACTTTTGCCTGTTTTAttttttTCGtgttcaatcaacattccGGAACAGAACTAactgGCTATTCATTCGCCCTTTG	14	16323	CGCCTTAGATACGA	TCTTGTGGAAAGGACGAAACACCGCAGTAAAACAGGCAAAAGTgtttCgagacgCGCCTTAGATACGACGTCTCcgtgcCCAGTGTTGCCGTGTTTGTGCAAATGCCAGCTCTGGACGGCCTGACTAcatcatatctgtaaatgctttctgccactctttgaaattcaattcagttcctgaagatccacttgatccagaactaccCCTCCTTTTGCCAGCgccACTTTTGCCTGTTTTAttttttTCGtgttcaatcaacattccGGAACAGAACTAactgGCTATTCATTCGCCCTTTG	300	good	targeting	CAGTAAAACAGGGGAACAGAACTA	GCAGTAAAACAGGCAAAAGTCCAGTGTTGCCGTGTTTTGCCTGTTTTA	2121	122.22168247221789	6.9451123292719315	2.0906871343665916	2053	95.70000709475941	6.595444090438226	1.9854265059466496	63	1.9928732322581773	1.5815311725661672	0.47608832202004436	16	0.8043121587768504	0.851448957	0.25631167572610214	-5.013912918	-5.743995134
mNG2_78	anti	EMC7	ENST00000256545	C	GTTTCTGAGTTCATGACAAGACTCTTCTCTTCAAAATCATCTGGCAAATCTAGCAGCGGCAGCAGTAAAACAGGCAAAAGTGGGGCTGGCAAAAGGAGG(+GGTAGTTCTGGATCAAGTGGATCTTCAGGAACTGAATTGAATTTCAAAGAGTGGCAGAAAGCATTTACAGATATGATG)TAGTCAGGCCGTCCAGAGCTGGCATTTGCACAAACACGGCAACACTGGGTGGCATCCAAGTCTTGGAAAACCGTGTGAAGCAACTACTATAAACTTGAG	154	GCAGTAAAACAGGCAAAAGT	0.4	GCAGTAAAACAGGCAAAAGT	0.4	GGG-to-ggc	GGG-to-ggc	CCAGTGTTGCCGTGTTTGTGCAAATGCCAGCTCTGGACGGCCTGACTAcatcatatctgtaaatgctttctgccactctttgaaattcaattcagttcctgaagatccacttgatccagaactaccCCTCCTTTTGCCAGCgccACTTTTGCCTGTTTTACTG	CCAGTGTTGCCGTGTTTGTGCAAATGCCAGCTCTGGACGGCCTGACTAcatcatatctgtaaatgctttctgccactctttgaaattcaattcagttcctgaagatccacttgatccagaactaccCCTCCTTTTGCCAGCgccACTTTTGCCTGTTTTACTG	TTTGCCTGTTTTACTG	CCAGTGTTGCCGTGTTTGTGCAAATGCCAGCTCTGGACGGCCTGACTAcatcatatctgtaaatgctttctgccactctttgaaattcaattcagttcctgaagatccacttgatccagaactaccCCTCCTTTTGCCAGCgccACT	CCAGTGTTGCCGTGTTTGTGCAAATGCCAGCTCTGGACGGCCTGACTAcatcatatctgtaaatgctttctgccactctttgaaattcaattcagttcctgaagatccacttgatccagaactaccCCTCCTTTTGCCAGCgccACTTTTGCCTGTTTTACTG	+	PAM_disrupted_silent_mutation	PAM_disrupted_silent_mutation	1	99	78	-21	-30	16	0.375	147	0.4761904761904761	48	163	0.4662576687116564	C	seq19	1	319	547	744	12	4	ENSG00000134153 (EMC7)	CACCGTTGAGTG	TCTTGTGGAAAGGACGAAACACCGCAGTAAAACAGGCAAAAGTgtttCgagacgCGTCTCcgtgcCCAGTGTTGCCGTGTTTGTGCAAATGCCAGCTCTGGACGGCCTGACTAcatcatatctgtaaatgctttctgccactctttgaaattcaattcagttcctgaagatccacttgatccagaactaccCCTCCTTTTGCCAGCgccACTTTTGCCTGTTTTACTGttttttTCGtgttcaatcaacattccCACCGTTGAGTGactgGCTATTCATTCGCCCTTTG	11	16324	TCGCTGACGAT	TCTTGTGGAAAGGACGAAACACCGCAGTAAAACAGGCAAAAGTgtttCgagacgTCGCTGACGATCGTCTCcgtgcCCAGTGTTGCCGTGTTTGTGCAAATGCCAGCTCTGGACGGCCTGACTAcatcatatctgtaaatgctttctgccactctttgaaattcaattcagttcctgaagatccacttgatccagaactaccCCTCCTTTTGCCAGCgccACTTTTGCCTGTTTTACTGttttttTCGtgttcaatcaacattccCACCGTTGAGTGactgGCTATTCATTCGCCCTTTG	300	good	targeting	CAGTAAAACAGGCACCGTTGAGTG	GCAGTAAAACAGGCAAAAGTCCAGTGTTGCCGTGTTTTGCCTGTTTTACTG	7065	407.1174854626212	8.672840712793688	2.6107852021666833	7154	333.4816613521232	8.385783304074593	2.524372311664661	461	14.58277079477809	3.9618798787665237	1.1926446827263009	78	3.9210217740371456	2.298957899972607	0.6920552866604291	-4.423903425	-6.086825404
mNG2_78	anti	EMC7	ENST00000256545	C	GTTTCTGAGTTCATGACAAGACTCTTCTCTTCAAAATCATCTGGCAAATCTAGCAGCGGCAGCAGTAAAACAGGCAAAAGTGGGGCTGGCAAAAGGAGG(+GGTAGTTCTGGATCAAGTGGATCTTCAGGAACTGAATTGAATTTCAAAGAGTGGCAGAAAGCATTTACAGATATGATG)TAGTCAGGCCGTCCAGAGCTGGCATTTGCACAAACACGGCAACACTGGGTGGCATCCAAGTCTTGGAAAACCGTGTGAAGCAACTACTATAAACTTGAG	150	AAAGTGGGGCTGGCAAAAGG	0.55	gAAGTGGGGCTGGCAAAAGG	0.6	AGG-to-aga	AGG-to-aga	CCAGTGTTGCCGTGTTTGTGCAAATGCCAGCTCTGGACGGCCTGACTAcatcatatctgtaaatgctttctgccactctttgaaattcaattcagttcctgaagatccacttgatccagaactacctctCCTTTTGCCAGCCCCACTT	CCAGTGTTGCCGTGTTTGTGCAAATGCCAGCTCTGGACGGCCTGACTAcatcatatctgtaaatgctttctgccactctttgaaattcaattcagttcctgaagatccacttgatccagaactacctctCCTTTTGCCAGCCCCACTT	TTTGCCAGCC	TGGACGGCCTGACTAcatcatatctgtaaatgctttctgccactctttgaaattcaattcagttcctgaagatccacttgatccagaactacctctCCT	TGGACGGCCTGACTAcatcatatctgtaaatgctttctgccactctttgaaattcaattcagttcctgaagatccacttgatccagaactacctctCCTTTTGCCAGCC	+	PAM_disrupted_silent_mutation	PAM_disrupted_silent_mutation	1	84	93	-6	-15	10	0.6	99	0.4242424242424242	15	109	0.4403669724770642	T	seq19	1	188	361	816	16	2	ENSG00000134153 (EMC7)	ACCAACCGATTG	TCTTGTGGAAAGGACGAAACACCgAAGTGGGGCTGGCAAAAGGgtttCgagacgCGTCTCcgtgcTGGACGGCCTGACTAcatcatatctgtaaatgctttctgccactctttgaaattcaattcagttcctgaagatccacttgatccagaactacctctCCTTTTGCCAGCCttttttTCGtgttcaatcaacattccACCAACCGATTGactgGCTATTCATTCGCCCTTTG	65	16325	GCAACTATTTGGTCGGTAGACACGGCAAGCCTTCTCGAGAATGGATGTCACATCTTATCGCGCAG	TCTTGTGGAAAGGACGAAACACCgAAGTGGGGCTGGCAAAAGGgtttCgagacgGCAACTATTTGGTCGGTAGACACGGCAAGCCTTCTCGAGAATGGATGTCACATCTTATCGCGCAGCGTCTCcgtgcTGGACGGCCTGACTAcatcatatctgtaaatgctttctgccactctttgaaattcaattcagttcctgaagatccacttgatccagaactacctctCCTTTTGCCAGCCttttttTCGtgttcaatcaacattccACCAACCGATTGactgGCTATTCATTCGCCCTTTG	300	good	targeting	AAGTGGGGCTGGACCAACCGATTG	GAAGTGGGGCTGGCAAAAGGTGGACGGCCTGACTATTTGCCAGCC	2438	140.4886666040864	7.1445426860197605	2.150721653793657	5396	251.53299477999113	7.9803280857407195	2.4023181290476763	461	14.58277079477809	3.9618798787665237	1.1926446827263009	72	3.6194047144958263	2.2077069488754058	0.6645860132473045	-4.018448207	-5.772621137
mNG2_78	anti	EMC7	ENST00000256545	C	GTTTCTGAGTTCATGACAAGACTCTTCTCTTCAAAATCATCTGGCAAATCTAGCAGCGGCAGCAGTAAAACAGGCAAAAGTGGGGCTGGCAAAAGGAGG(+GGTAGTTCTGGATCAAGTGGATCTTCAGGAACTGAATTGAATTTCAAAGAGTGGCAGAAAGCATTTACAGATATGATG)TAGTCAGGCCGTCCAGAGCTGGCATTTGCACAAACACGGCAACACTGGGTGGCATCCAAGTCTTGGAAAACCGTGTGAAGCAACTACTATAAACTTGAG	150	AAAGTGGGGCTGGCAAAAGG	0.55	gAAGTGGGGCTGGCAAAAGG	0.6	AGG-to-aga	AGG-to-aga	CCAGTGTTGCCGTGTTTGTGCAAATGCCAGCTCTGGACGGCCTGACTAcatcatatctgtaaatgctttctgccactctttgaaattcaattcagttcctgaagatccacttgatccagaactacctctCCTTTTGCCAGCCCCACTT	CCAGTGTTGCCGTGTTTGTGCAAATGCCAGCTCTGGACGGCCTGACTAcatcatatctgtaaatgctttctgccactctttgaaattcaattcagttcctgaagatccacttgatccagaactacctctCCTTTTGCCAGCCCCACTT	TTTGCCAGCCCCA	TGGACGGCCTGACTAcatcatatctgtaaatgctttctgccactctttgaaattcaattcagttcctgaagatccacttgatccagaactacctctCCT	TGGACGGCCTGACTAcatcatatctgtaaatgctttctgccactctttgaaattcaattcagttcctgaagatccacttgatccagaactacctctCCTTTTGCCAGCCCCA	+	PAM_disrupted_silent_mutation	PAM_disrupted_silent_mutation	1	84	93	-6	-15	13	0.6153846153846154	99	0.4242424242424242	15	112	0.4464285714285714	T	seq19	1	188	361	816	16	2	ENSG00000134153 (EMC7)	TCTGGTATAAGG	TCTTGTGGAAAGGACGAAACACCgAAGTGGGGCTGGCAAAAGGgtttCgagacgCGTCTCcgtgcTGGACGGCCTGACTAcatcatatctgtaaatgctttctgccactctttgaaattcaattcagttcctgaagatccacttgatccagaactacctctCCTTTTGCCAGCCCCAttttttTCGtgttcaatcaacattccTCTGGTATAAGGactgGCTATTCATTCGCCCTTTG	62	16326	AGTACGCACTACGGACTTAACGCCTGTGTCCTTAATCGCTCGGGTCAGGAATGATTTGACGA	TCTTGTGGAAAGGACGAAACACCgAAGTGGGGCTGGCAAAAGGgtttCgagacgAGTACGCACTACGGACTTAACGCCTGTGTCCTTAATCGCTCGGGTCAGGAATGATTTGACGACGTCTCcgtgcTGGACGGCCTGACTAcatcatatctgtaaatgctttctgccactctttgaaattcaattcagttcctgaagatccacttgatccagaactacctctCCTTTTGCCAGCCCCAttttttTCGtgttcaatcaacattccTCTGGTATAAGGactgGCTATTCATTCGCCCTTTG	300	good	targeting	AAGTGGGGCTGGTCTGGTATAAGG	GAAGTGGGGCTGGCAAAAGGTGGACGGCCTGACTATTTGCCAGCCCCA	794	45.753897163102785	5.54701472	1.669817817259637	1289	60.08636587683628	5.932778509680733	1.7859442890445518	100	3.163290844854249	2.0577243477579876	0.6194367514832555	10	0.5026950992355315	0.5875523123519985	0.1768708700396842	-3.875054162	-5.345226197
mNG2_78	anti	EMC7	ENST00000256545	C	GTTTCTGAGTTCATGACAAGACTCTTCTCTTCAAAATCATCTGGCAAATCTAGCAGCGGCAGCAGTAAAACAGGCAAAAGTGGGGCTGGCAAAAGGAGG(+GGTAGTTCTGGATCAAGTGGATCTTCAGGAACTGAATTGAATTTCAAAGAGTGGCAGAAAGCATTTACAGATATGATG)TAGTCAGGCCGTCCAGAGCTGGCATTTGCACAAACACGGCAACACTGGGTGGCATCCAAGTCTTGGAAAACCGTGTGAAGCAACTACTATAAACTTGAG	150	AAAGTGGGGCTGGCAAAAGG	0.55	gAAGTGGGGCTGGCAAAAGG	0.6	AGG-to-aga	AGG-to-aga	CCAGTGTTGCCGTGTTTGTGCAAATGCCAGCTCTGGACGGCCTGACTAcatcatatctgtaaatgctttctgccactctttgaaattcaattcagttcctgaagatccacttgatccagaactacctctCCTTTTGCCAGCCCCACTT	CCAGTGTTGCCGTGTTTGTGCAAATGCCAGCTCTGGACGGCCTGACTAcatcatatctgtaaatgctttctgccactctttgaaattcaattcagttcctgaagatccacttgatccagaactacctctCCTTTTGCCAGCCCCACTT	TTTGCCAGCCCCACTT	TGGACGGCCTGACTAcatcatatctgtaaatgctttctgccactctttgaaattcaattcagttcctgaagatccacttgatccagaactacctctCCT	TGGACGGCCTGACTAcatcatatctgtaaatgctttctgccactctttgaaattcaattcagttcctgaagatccacttgatccagaactacctctCCTTTTGCCAGCCCCACTT	+	PAM_disrupted_silent_mutation	PAM_disrupted_silent_mutation	1	84	93	-6	-15	16	0.5625	99	0.4242424242424242	15	115	0.4434782608695652	T	seq19	1	188	361	816	16	2	ENSG00000134153 (EMC7)	ATTAGAGCAGCA	TCTTGTGGAAAGGACGAAACACCgAAGTGGGGCTGGCAAAAGGgtttCgagacgCGTCTCcgtgcTGGACGGCCTGACTAcatcatatctgtaaatgctttctgccactctttgaaattcaattcagttcctgaagatccacttgatccagaactacctctCCTTTTGCCAGCCCCACTTttttttTCGtgttcaatcaacattccATTAGAGCAGCAactgGCTATTCATTCGCCCTTTG	59	16327	GTATGTCGAACGACTGTCCGTGTTCCAGTGACCTGGTCTATGAAACGCAACGATCGCTA	TCTTGTGGAAAGGACGAAACACCgAAGTGGGGCTGGCAAAAGGgtttCgagacgGTATGTCGAACGACTGTCCGTGTTCCAGTGACCTGGTCTATGAAACGCAACGATCGCTACGTCTCcgtgcTGGACGGCCTGACTAcatcatatctgtaaatgctttctgccactctttgaaattcaattcagttcctgaagatccacttgatccagaactacctctCCTTTTGCCAGCCCCACTTttttttTCGtgttcaatcaacattccATTAGAGCAGCAactgGCTATTCATTCGCCCTTTG	300	good	targeting	AAGTGGGGCTGGATTAGAGCAGCA	GAAGTGGGGCTGGCAAAAGGTGGACGGCCTGACTATTTGCCAGCCCCACTT	269	15.501005462058753	4.044482030323959	1.2175104080514714	363	16.92114104987709	4.163590592472116	1.2533656579984738	25	0.7908227112135623	0.8406225197285715	0.2530525934689368	1	0.05026951	0.070759586	0.021300757787694698	-3.322968073	-4.092831007
mNG2_78	anti	EMC7	ENST00000256545	C	GTTTCTGAGTTCATGACAAGACTCTTCTCTTCAAAATCATCTGGCAAATCTAGCAGCGGCAGCAGTAAAACAGGCAAAAGTGGGGCTGGCAAAAGGAGG(+GGTAGTTCTGGATCAAGTGGATCTTCAGGAACTGAATTGAATTTCAAAGAGTGGCAGAAAGCATTTACAGATATGATG)TAGTCAGGCCGTCCAGAGCTGGCATTTGCACAAACACGGCAACACTGGGTGGCATCCAAGTCTTGGAAAACCGTGTGAAGCAACTACTATAAACTTGAG	150	AAAGTGGGGCTGGCAAAAGG	0.55	gAAGTGGGGCTGGCAAAAGG	0.6	AGG-to-aga	AGG-to-aga	CCAGTGTTGCCGTGTTTGTGCAAATGCCAGCTCTGGACGGCCTGACTAcatcatatctgtaaatgctttctgccactctttgaaattcaattcagttcctgaagatccacttgatccagaactacctctCCTTTTGCCAGCCCCACTT	CCAGTGTTGCCGTGTTTGTGCAAATGCCAGCTCTGGACGGCCTGACTAcatcatatctgtaaatgctttctgccactctttgaaattcaattcagttcctgaagatccacttgatccagaactacctctCCTTTTGCCAGCCCCACTT	TTTGCCAGCC	AAATGCCAGCTCTGGACGGCCTGACTAcatcatatctgtaaatgctttctgccactctttgaaattcaattcagttcctgaagatccacttgatccagaactacctctCCT	AAATGCCAGCTCTGGACGGCCTGACTAcatcatatctgtaaatgctttctgccactctttgaaattcaattcagttcctgaagatccacttgatccagaactacctctCCTTTTGCCAGCC	+	PAM_disrupted_silent_mutation	PAM_disrupted_silent_mutation	1	84	93	-6	-15	10	0.6	111	0.4324324324324324	27	121	0.4462809917355372	A	seq19	1	188	361	816	16	2	ENSG00000134153 (EMC7)	GCTCATTCCATA	TCTTGTGGAAAGGACGAAACACCgAAGTGGGGCTGGCAAAAGGgtttCgagacgCGTCTCcgtgcAAATGCCAGCTCTGGACGGCCTGACTAcatcatatctgtaaatgctttctgccactctttgaaattcaattcagttcctgaagatccacttgatccagaactacctctCCTTTTGCCAGCCttttttTCGtgttcaatcaacattccGCTCATTCCATAactgGCTATTCATTCGCCCTTTG	53	16328	TGAACCGCCCGATAGTACGGCGTTGTTTATAAACGGCTAGAGCATGGTACTCT	TCTTGTGGAAAGGACGAAACACCgAAGTGGGGCTGGCAAAAGGgtttCgagacgTGAACCGCCCGATAGTACGGCGTTGTTTATAAACGGCTAGAGCATGGTACTCTCGTCTCcgtgcAAATGCCAGCTCTGGACGGCCTGACTAcatcatatctgtaaatgctttctgccactctttgaaattcaattcagttcctgaagatccacttgatccagaactacctctCCTTTTGCCAGCCttttttTCGtgttcaatcaacattccGCTCATTCCATAactgGCTATTCATTCGCCCTTTG	300	good	targeting	AAGTGGGGCTGGGCTCATTCCATA	GAAGTGGGGCTGGCAAAAGGAAATGCCAGCTCTGGTTTGCCAGCC	4854	279.70959298451004	8.132934557204418	2.448257254490689	9062	422.42253496965895	8.725954242832607	2.6267739678839983	930	29.41860485714452	4.926882080565296	1.4831392913495176	44	2.2118584366363385	1.683408307156765	0.5067563954041109	-3.799072162	-7.042545936
mNG2_78	anti	EMC7	ENST00000256545	C	GTTTCTGAGTTCATGACAAGACTCTTCTCTTCAAAATCATCTGGCAAATCTAGCAGCGGCAGCAGTAAAACAGGCAAAAGTGGGGCTGGCAAAAGGAGG(+GGTAGTTCTGGATCAAGTGGATCTTCAGGAACTGAATTGAATTTCAAAGAGTGGCAGAAAGCATTTACAGATATGATG)TAGTCAGGCCGTCCAGAGCTGGCATTTGCACAAACACGGCAACACTGGGTGGCATCCAAGTCTTGGAAAACCGTGTGAAGCAACTACTATAAACTTGAG	150	AAAGTGGGGCTGGCAAAAGG	0.55	gAAGTGGGGCTGGCAAAAGG	0.6	AGG-to-aga	AGG-to-aga	CCAGTGTTGCCGTGTTTGTGCAAATGCCAGCTCTGGACGGCCTGACTAcatcatatctgtaaatgctttctgccactctttgaaattcaattcagttcctgaagatccacttgatccagaactacctctCCTTTTGCCAGCCCCACTT	CCAGTGTTGCCGTGTTTGTGCAAATGCCAGCTCTGGACGGCCTGACTAcatcatatctgtaaatgctttctgccactctttgaaattcaattcagttcctgaagatccacttgatccagaactacctctCCTTTTGCCAGCCCCACTT	TTTGCCAGCCCCA	AAATGCCAGCTCTGGACGGCCTGACTAcatcatatctgtaaatgctttctgccactctttgaaattcaattcagttcctgaagatccacttgatccagaactacctctCCT	AAATGCCAGCTCTGGACGGCCTGACTAcatcatatctgtaaatgctttctgccactctttgaaattcaattcagttcctgaagatccacttgatccagaactacctctCCTTTTGCCAGCCCCA	+	PAM_disrupted_silent_mutation	PAM_disrupted_silent_mutation	1	84	93	-6	-15	13	0.6153846153846154	111	0.4324324324324324	27	124	0.4516129032258064	A	seq19	1	188	361	816	16	2	ENSG00000134153 (EMC7)	CTGAGCAATGCT	TCTTGTGGAAAGGACGAAACACCgAAGTGGGGCTGGCAAAAGGgtttCgagacgCGTCTCcgtgcAAATGCCAGCTCTGGACGGCCTGACTAcatcatatctgtaaatgctttctgccactctttgaaattcaattcagttcctgaagatccacttgatccagaactacctctCCTTTTGCCAGCCCCAttttttTCGtgttcaatcaacattccCTGAGCAATGCTactgGCTATTCATTCGCCCTTTG	50	16329	GCGACCCTTGGTCAGACCTACCACAAAGCTAGGCATGTATATATGGTGCT	TCTTGTGGAAAGGACGAAACACCgAAGTGGGGCTGGCAAAAGGgtttCgagacgGCGACCCTTGGTCAGACCTACCACAAAGCTAGGCATGTATATATGGTGCTCGTCTCcgtgcAAATGCCAGCTCTGGACGGCCTGACTAcatcatatctgtaaatgctttctgccactctttgaaattcaattcagttcctgaagatccacttgatccagaactacctctCCTTTTGCCAGCCCCAttttttTCGtgttcaatcaacattccCTGAGCAATGCTactgGCTATTCATTCGCCCTTTG	300	good	targeting	AAGTGGGGCTGGCTGAGCAATGCT	GAAGTGGGGCTGGCAAAAGGAAATGCCAGCTCTGGTTTGCCAGCCCCA	787	45.35052527375554	5.534513783372434	1.666054660210848	986	45.962107645120696	5.553425252503342	1.6717475796813246	487	15.405226414440195	4.036083600035128	1.2149822286180403	153	7.691235018	3.119561198	0.9390814937702093	-1.517341652	-2.433864055
mNG2_78	anti	EMC7	ENST00000256545	C	GTTTCTGAGTTCATGACAAGACTCTTCTCTTCAAAATCATCTGGCAAATCTAGCAGCGGCAGCAGTAAAACAGGCAAAAGTGGGGCTGGCAAAAGGAGG(+GGTAGTTCTGGATCAAGTGGATCTTCAGGAACTGAATTGAATTTCAAAGAGTGGCAGAAAGCATTTACAGATATGATG)TAGTCAGGCCGTCCAGAGCTGGCATTTGCACAAACACGGCAACACTGGGTGGCATCCAAGTCTTGGAAAACCGTGTGAAGCAACTACTATAAACTTGAG	150	AAAGTGGGGCTGGCAAAAGG	0.55	gAAGTGGGGCTGGCAAAAGG	0.6	AGG-to-aga	AGG-to-aga	CCAGTGTTGCCGTGTTTGTGCAAATGCCAGCTCTGGACGGCCTGACTAcatcatatctgtaaatgctttctgccactctttgaaattcaattcagttcctgaagatccacttgatccagaactacctctCCTTTTGCCAGCCCCACTT	CCAGTGTTGCCGTGTTTGTGCAAATGCCAGCTCTGGACGGCCTGACTAcatcatatctgtaaatgctttctgccactctttgaaattcaattcagttcctgaagatccacttgatccagaactacctctCCTTTTGCCAGCCCCACTT	TTTGCCAGCCCCACTT	AAATGCCAGCTCTGGACGGCCTGACTAcatcatatctgtaaatgctttctgccactctttgaaattcaattcagttcctgaagatccacttgatccagaactacctctCCT	AAATGCCAGCTCTGGACGGCCTGACTAcatcatatctgtaaatgctttctgccactctttgaaattcaattcagttcctgaagatccacttgatccagaactacctctCCTTTTGCCAGCCCCACTT	+	PAM_disrupted_silent_mutation	PAM_disrupted_silent_mutation	1	84	93	-6	-15	16	0.5625	111	0.4324324324324324	27	127	0.4488188976377952	A	seq19	1	188	361	816	16	2	ENSG00000134153 (EMC7)	GTGGGTTCTAGC	TCTTGTGGAAAGGACGAAACACCgAAGTGGGGCTGGCAAAAGGgtttCgagacgCGTCTCcgtgcAAATGCCAGCTCTGGACGGCCTGACTAcatcatatctgtaaatgctttctgccactctttgaaattcaattcagttcctgaagatccacttgatccagaactacctctCCTTTTGCCAGCCCCACTTttttttTCGtgttcaatcaacattccGTGGGTTCTAGCactgGCTATTCATTCGCCCTTTG	47	16330	GGCGATTGACGTCATCAAGTACGTCCTATAGGACTCTTAGACGAGCT	TCTTGTGGAAAGGACGAAACACCgAAGTGGGGCTGGCAAAAGGgtttCgagacgGGCGATTGACGTCATCAAGTACGTCCTATAGGACTCTTAGACGAGCTCGTCTCcgtgcAAATGCCAGCTCTGGACGGCCTGACTAcatcatatctgtaaatgctttctgccactctttgaaattcaattcagttcctgaagatccacttgatccagaactacctctCCTTTTGCCAGCCCCACTTttttttTCGtgttcaatcaacattccGTGGGTTCTAGCactgGCTATTCATTCGCCCTTTG	300	good	targeting	AAGTGGGGCTGGGTGGGTTCTAGC	GAAGTGGGGCTGGCAAAAGGAAATGCCAGCTCTGGTTTGCCAGCCCCACTT	206	11.870658457933468	3.6860139580571034	1.1096007658113038	492	22.934439108924323	4.581016092536652	1.3790232544729364	41	1.2969492463902421	1.1997189791407132	0.36115139908872484	0	0	0	0	-3.381297113	-4.581016093
mNG2_78	anti	EMC7	ENST00000256545	C	GTTTCTGAGTTCATGACAAGACTCTTCTCTTCAAAATCATCTGGCAAATCTAGCAGCGGCAGCAGTAAAACAGGCAAAAGTGGGGCTGGCAAAAGGAGG(+GGTAGTTCTGGATCAAGTGGATCTTCAGGAACTGAATTGAATTTCAAAGAGTGGCAGAAAGCATTTACAGATATGATG)TAGTCAGGCCGTCCAGAGCTGGCATTTGCACAAACACGGCAACACTGGGTGGCATCCAAGTCTTGGAAAACCGTGTGAAGCAACTACTATAAACTTGAG	150	AAAGTGGGGCTGGCAAAAGG	0.55	gAAGTGGGGCTGGCAAAAGG	0.6	AGG-to-aga	AGG-to-aga	CCAGTGTTGCCGTGTTTGTGCAAATGCCAGCTCTGGACGGCCTGACTAcatcatatctgtaaatgctttctgccactctttgaaattcaattcagttcctgaagatccacttgatccagaactacctctCCTTTTGCCAGCCCCACTT	CCAGTGTTGCCGTGTTTGTGCAAATGCCAGCTCTGGACGGCCTGACTAcatcatatctgtaaatgctttctgccactctttgaaattcaattcagttcctgaagatccacttgatccagaactacctctCCTTTTGCCAGCCCCACTT	TTTGCCAGCC	TGTTTGTGCAAATGCCAGCTCTGGACGGCCTGACTAcatcatatctgtaaatgctttctgccactctttgaaattcaattcagttcctgaagatccacttgatccagaactacctctCCT	TGTTTGTGCAAATGCCAGCTCTGGACGGCCTGACTAcatcatatctgtaaatgctttctgccactctttgaaattcaattcagttcctgaagatccacttgatccagaactacctctCCTTTTGCCAGCC	+	PAM_disrupted_silent_mutation	PAM_disrupted_silent_mutation	1	84	93	-6	-15	10	0.6	120	0.4333333333333333	36	130	0.4461538461538462	T	seq19	1	188	361	816	16	2	ENSG00000134153 (EMC7)	CGACGCCTTAAG	TCTTGTGGAAAGGACGAAACACCgAAGTGGGGCTGGCAAAAGGgtttCgagacgCGTCTCcgtgcTGTTTGTGCAAATGCCAGCTCTGGACGGCCTGACTAcatcatatctgtaaatgctttctgccactctttgaaattcaattcagttcctgaagatccacttgatccagaactacctctCCTTTTGCCAGCCttttttTCGtgttcaatcaacattccCGACGCCTTAAGactgGCTATTCATTCGCCCTTTG	44	16331	GAATGGGCTGAAGCGTTGGGCTGTCTCTAGCTACCATCCAACAT	TCTTGTGGAAAGGACGAAACACCgAAGTGGGGCTGGCAAAAGGgtttCgagacgGAATGGGCTGAAGCGTTGGGCTGTCTCTAGCTACCATCCAACATCGTCTCcgtgcTGTTTGTGCAAATGCCAGCTCTGGACGGCCTGACTAcatcatatctgtaaatgctttctgccactctttgaaattcaattcagttcctgaagatccacttgatccagaactacctctCCTTTTGCCAGCCttttttTCGtgttcaatcaacattccCGACGCCTTAAGactgGCTATTCATTCGCCCTTTG	300	good	targeting	AAGTGGGGCTGGCGACGCCTTAAG	GAAGTGGGGCTGGCAAAAGGTGTTTGTGCAAATGCTTTGCCAGCC	8182	471.4841140913187	8.884122013	2.674387211197745	16394	764.2016153489946	9.579696109007005	2.883775878156636	958	30.30432629370371	4.9682901479289345	1.4956043616884476	90	4.524255893119784	2.4657801492817617	0.7422737876466197	-4.611405961	-7.11391596
mNG2_78	anti	EMC7	ENST00000256545	C	GTTTCTGAGTTCATGACAAGACTCTTCTCTTCAAAATCATCTGGCAAATCTAGCAGCGGCAGCAGTAAAACAGGCAAAAGTGGGGCTGGCAAAAGGAGG(+GGTAGTTCTGGATCAAGTGGATCTTCAGGAACTGAATTGAATTTCAAAGAGTGGCAGAAAGCATTTACAGATATGATG)TAGTCAGGCCGTCCAGAGCTGGCATTTGCACAAACACGGCAACACTGGGTGGCATCCAAGTCTTGGAAAACCGTGTGAAGCAACTACTATAAACTTGAG	150	AAAGTGGGGCTGGCAAAAGG	0.55	gAAGTGGGGCTGGCAAAAGG	0.6	AGG-to-aga	AGG-to-aga	CCAGTGTTGCCGTGTTTGTGCAAATGCCAGCTCTGGACGGCCTGACTAcatcatatctgtaaatgctttctgccactctttgaaattcaattcagttcctgaagatccacttgatccagaactacctctCCTTTTGCCAGCCCCACTT	CCAGTGTTGCCGTGTTTGTGCAAATGCCAGCTCTGGACGGCCTGACTAcatcatatctgtaaatgctttctgccactctttgaaattcaattcagttcctgaagatccacttgatccagaactacctctCCTTTTGCCAGCCCCACTT	TTTGCCAGCCCCA	TGTTTGTGCAAATGCCAGCTCTGGACGGCCTGACTAcatcatatctgtaaatgctttctgccactctttgaaattcaattcagttcctgaagatccacttgatccagaactacctctCCT	TGTTTGTGCAAATGCCAGCTCTGGACGGCCTGACTAcatcatatctgtaaatgctttctgccactctttgaaattcaattcagttcctgaagatccacttgatccagaactacctctCCTTTTGCCAGCCCCA	+	PAM_disrupted_silent_mutation	PAM_disrupted_silent_mutation	1	84	93	-6	-15	13	0.6153846153846154	120	0.4333333333333333	36	133	0.4511278195488721	T	seq19	1	188	361	816	16	2	ENSG00000134153 (EMC7)	AGTAACCAAGCA	TCTTGTGGAAAGGACGAAACACCgAAGTGGGGCTGGCAAAAGGgtttCgagacgCGTCTCcgtgcTGTTTGTGCAAATGCCAGCTCTGGACGGCCTGACTAcatcatatctgtaaatgctttctgccactctttgaaattcaattcagttcctgaagatccacttgatccagaactacctctCCTTTTGCCAGCCCCAttttttTCGtgttcaatcaacattccAGTAACCAAGCAactgGCTATTCATTCGCCCTTTG	41	16332	GGTGATCCGACAGCAGTATATCAGGAAACCATTCTTGCTGT	TCTTGTGGAAAGGACGAAACACCgAAGTGGGGCTGGCAAAAGGgtttCgagacgGGTGATCCGACAGCAGTATATCAGGAAACCATTCTTGCTGTCGTCTCcgtgcTGTTTGTGCAAATGCCAGCTCTGGACGGCCTGACTAcatcatatctgtaaatgctttctgccactctttgaaattcaattcagttcctgaagatccacttgatccagaactacctctCCTTTTGCCAGCCCCAttttttTCGtgttcaatcaacattccAGTAACCAAGCAactgGCTATTCATTCGCCCTTTG	300	good	targeting	AAGTGGGGCTGGAGTAACCAAGCA	GAAGTGGGGCTGGCAAAAGGTGTTTGTGCAAATGCTTTGCCAGCCCCA	1077	62.061646403856045	5.9786909310626175	1.7997653050540634	2117	98.68334877	6.63928063	1.998622619270975	154	4.871467901075545	2.553721230568256	0.7687466909649788	12	0.6032341190826377	0.680985117	0.2049969466844352	-4.085559399	-5.958295513
mNG2_78	anti	EMC7	ENST00000256545	C	GTTTCTGAGTTCATGACAAGACTCTTCTCTTCAAAATCATCTGGCAAATCTAGCAGCGGCAGCAGTAAAACAGGCAAAAGTGGGGCTGGCAAAAGGAGG(+GGTAGTTCTGGATCAAGTGGATCTTCAGGAACTGAATTGAATTTCAAAGAGTGGCAGAAAGCATTTACAGATATGATG)TAGTCAGGCCGTCCAGAGCTGGCATTTGCACAAACACGGCAACACTGGGTGGCATCCAAGTCTTGGAAAACCGTGTGAAGCAACTACTATAAACTTGAG	150	AAAGTGGGGCTGGCAAAAGG	0.55	gAAGTGGGGCTGGCAAAAGG	0.6	AGG-to-aga	AGG-to-aga	CCAGTGTTGCCGTGTTTGTGCAAATGCCAGCTCTGGACGGCCTGACTAcatcatatctgtaaatgctttctgccactctttgaaattcaattcagttcctgaagatccacttgatccagaactacctctCCTTTTGCCAGCCCCACTT	CCAGTGTTGCCGTGTTTGTGCAAATGCCAGCTCTGGACGGCCTGACTAcatcatatctgtaaatgctttctgccactctttgaaattcaattcagttcctgaagatccacttgatccagaactacctctCCTTTTGCCAGCCCCACTT	TTTGCCAGCCCCACTT	TGTTTGTGCAAATGCCAGCTCTGGACGGCCTGACTAcatcatatctgtaaatgctttctgccactctttgaaattcaattcagttcctgaagatccacttgatccagaactacctctCCT	TGTTTGTGCAAATGCCAGCTCTGGACGGCCTGACTAcatcatatctgtaaatgctttctgccactctttgaaattcaattcagttcctgaagatccacttgatccagaactacctctCCTTTTGCCAGCCCCACTT	+	PAM_disrupted_silent_mutation	PAM_disrupted_silent_mutation	1	84	93	-6	-15	16	0.5625	120	0.4333333333333333	36	136	0.4485294117647059	T	seq19	1	188	361	816	16	2	ENSG00000134153 (EMC7)	ACGGTTGTCATG	TCTTGTGGAAAGGACGAAACACCgAAGTGGGGCTGGCAAAAGGgtttCgagacgCGTCTCcgtgcTGTTTGTGCAAATGCCAGCTCTGGACGGCCTGACTAcatcatatctgtaaatgctttctgccactctttgaaattcaattcagttcctgaagatccacttgatccagaactacctctCCTTTTGCCAGCCCCACTTttttttTCGtgttcaatcaacattccACGGTTGTCATGactgGCTATTCATTCGCCCTTTG	38	16333	AGGAGAGCTCCACTAACTCGCCTATATTTATGGTGAGC	TCTTGTGGAAAGGACGAAACACCgAAGTGGGGCTGGCAAAAGGgtttCgagacgAGGAGAGCTCCACTAACTCGCCTATATTTATGGTGAGCCGTCTCcgtgcTGTTTGTGCAAATGCCAGCTCTGGACGGCCTGACTAcatcatatctgtaaatgctttctgccactctttgaaattcaattcagttcctgaagatccacttgatccagaactacctctCCTTTTGCCAGCCCCACTTttttttTCGtgttcaatcaacattccACGGTTGTCATGactgGCTATTCATTCGCCCTTTG	300	good	targeting	AAGTGGGGCTGGACGGTTGTCATG	GAAGTGGGGCTGGCAAAAGGTGTTTGTGCAAATGCTTTGCCAGCCCCACTT	240	13.829893349048701	3.890436317403317	1.1711380277589154	741	34.54150280429456	5.151432779137066	1.5507357871669216	68	2.1510377745008897	1.655827049423193	0.49845360950816653	10	0.5026950992355315	0.5875523123519985	0.1768708700396842	-3.49560573	-4.563880467
mNG2_78	anti	EMC7	ENST00000256545	C	GTTTCTGAGTTCATGACAAGACTCTTCTCTTCAAAATCATCTGGCAAATCTAGCAGCGGCAGCAGTAAAACAGGCAAAAGTGGGGCTGGCAAAAGGAGG(+GGTAGTTCTGGATCAAGTGGATCTTCAGGAACTGAATTGAATTTCAAAGAGTGGCAGAAAGCATTTACAGATATGATG)TAGTCAGGCCGTCCAGAGCTGGCATTTGCACAAACACGGCAACACTGGGTGGCATCCAAGTCTTGGAAAACCGTGTGAAGCAACTACTATAAACTTGAG	150	AAAGTGGGGCTGGCAAAAGG	0.55	gAAGTGGGGCTGGCAAAAGG	0.6	AGG-to-aga	AGG-to-aga	CCAGTGTTGCCGTGTTTGTGCAAATGCCAGCTCTGGACGGCCTGACTAcatcatatctgtaaatgctttctgccactctttgaaattcaattcagttcctgaagatccacttgatccagaactacctctCCTTTTGCCAGCCCCACTT	CCAGTGTTGCCGTGTTTGTGCAAATGCCAGCTCTGGACGGCCTGACTAcatcatatctgtaaatgctttctgccactctttgaaattcaattcagttcctgaagatccacttgatccagaactacctctCCTTTTGCCAGCCCCACTT	TTTGCCAGCC	CCAGTGTTGCCGTGTTTGTGCAAATGCCAGCTCTGGACGGCCTGACTAcatcatatctgtaaatgctttctgccactctttgaaattcaattcagttcctgaagatccacttgatccagaactacctctCCT	CCAGTGTTGCCGTGTTTGTGCAAATGCCAGCTCTGGACGGCCTGACTAcatcatatctgtaaatgctttctgccactctttgaaattcaattcagttcctgaagatccacttgatccagaactacctctCCTTTTGCCAGCC	+	PAM_disrupted_silent_mutation	PAM_disrupted_silent_mutation	1	84	93	-6	-15	10	0.6	132	0.4545454545454545	48	142	0.4647887323943662	C	seq19	1	188	361	816	16	2	ENSG00000134153 (EMC7)	AAGGTCACGGAT	TCTTGTGGAAAGGACGAAACACCgAAGTGGGGCTGGCAAAAGGgtttCgagacgCGTCTCcgtgcCCAGTGTTGCCGTGTTTGTGCAAATGCCAGCTCTGGACGGCCTGACTAcatcatatctgtaaatgctttctgccactctttgaaattcaattcagttcctgaagatccacttgatccagaactacctctCCTTTTGCCAGCCttttttTCGtgttcaatcaacattccAAGGTCACGGATactgGCTATTCATTCGCCCTTTG	32	16334	GCGAACTTGCATGCATACGATTCCAGGTCCTA	TCTTGTGGAAAGGACGAAACACCgAAGTGGGGCTGGCAAAAGGgtttCgagacgGCGAACTTGCATGCATACGATTCCAGGTCCTACGTCTCcgtgcCCAGTGTTGCCGTGTTTGTGCAAATGCCAGCTCTGGACGGCCTGACTAcatcatatctgtaaatgctttctgccactctttgaaattcaattcagttcctgaagatccacttgatccagaactacctctCCTTTTGCCAGCCttttttTCGtgttcaatcaacattccAAGGTCACGGATactgGCTATTCATTCGCCCTTTG	300	good	targeting	AAGTGGGGCTGGAAGGTCACGGAT	GAAGTGGGGCTGGCAAAAGGCCAGTGTTGCCGTGTTTTGCCAGCC	4203	242.19600727521538	7.925975732982492	2.3859564405325395	6441	300.2453705296373	8.234795260278307	2.4789203814953513	259	8.192923288172507	3.2005237018542276	0.9634536360916472	27	1.357276767935935	1.2371211554006838	0.37241057604608724	-5.034271558	-6.997674105
mNG2_78	anti	EMC7	ENST00000256545	C	GTTTCTGAGTTCATGACAAGACTCTTCTCTTCAAAATCATCTGGCAAATCTAGCAGCGGCAGCAGTAAAACAGGCAAAAGTGGGGCTGGCAAAAGGAGG(+GGTAGTTCTGGATCAAGTGGATCTTCAGGAACTGAATTGAATTTCAAAGAGTGGCAGAAAGCATTTACAGATATGATG)TAGTCAGGCCGTCCAGAGCTGGCATTTGCACAAACACGGCAACACTGGGTGGCATCCAAGTCTTGGAAAACCGTGTGAAGCAACTACTATAAACTTGAG	150	AAAGTGGGGCTGGCAAAAGG	0.55	gAAGTGGGGCTGGCAAAAGG	0.6	AGG-to-aga	AGG-to-aga	CCAGTGTTGCCGTGTTTGTGCAAATGCCAGCTCTGGACGGCCTGACTAcatcatatctgtaaatgctttctgccactctttgaaattcaattcagttcctgaagatccacttgatccagaactacctctCCTTTTGCCAGCCCCACTT	CCAGTGTTGCCGTGTTTGTGCAAATGCCAGCTCTGGACGGCCTGACTAcatcatatctgtaaatgctttctgccactctttgaaattcaattcagttcctgaagatccacttgatccagaactacctctCCTTTTGCCAGCCCCACTT	TTTGCCAGCCCCA	CCAGTGTTGCCGTGTTTGTGCAAATGCCAGCTCTGGACGGCCTGACTAcatcatatctgtaaatgctttctgccactctttgaaattcaattcagttcctgaagatccacttgatccagaactacctctCCT	CCAGTGTTGCCGTGTTTGTGCAAATGCCAGCTCTGGACGGCCTGACTAcatcatatctgtaaatgctttctgccactctttgaaattcaattcagttcctgaagatccacttgatccagaactacctctCCTTTTGCCAGCCCCA	+	PAM_disrupted_silent_mutation	PAM_disrupted_silent_mutation	1	84	93	-6	-15	13	0.6153846153846154	132	0.4545454545454545	48	145	0.4689655172413793	C	seq19	1	188	361	816	16	2	ENSG00000134153 (EMC7)	CGCAGTATTCCA	TCTTGTGGAAAGGACGAAACACCgAAGTGGGGCTGGCAAAAGGgtttCgagacgCGTCTCcgtgcCCAGTGTTGCCGTGTTTGTGCAAATGCCAGCTCTGGACGGCCTGACTAcatcatatctgtaaatgctttctgccactctttgaaattcaattcagttcctgaagatccacttgatccagaactacctctCCTTTTGCCAGCCCCAttttttTCGtgttcaatcaacattccCGCAGTATTCCAactgGCTATTCATTCGCCCTTTG	29	16335	GCGACTGTAACTCCAGGGTTGGAATCACA	TCTTGTGGAAAGGACGAAACACCgAAGTGGGGCTGGCAAAAGGgtttCgagacgGCGACTGTAACTCCAGGGTTGGAATCACACGTCTCcgtgcCCAGTGTTGCCGTGTTTGTGCAAATGCCAGCTCTGGACGGCCTGACTAcatcatatctgtaaatgctttctgccactctttgaaattcaattcagttcctgaagatccacttgatccagaactacctctCCTTTTGCCAGCCCCAttttttTCGtgttcaatcaacattccCGCAGTATTCCAactgGCTATTCATTCGCCCTTTG	300	good	targeting	AAGTGGGGCTGGCGCAGTATTCCA	GAAGTGGGGCTGGCAAAAGGCCAGTGTTGCCGTGTTTTGCCAGCCCCA	272	15.673879128921863	4.059517877017034	1.2220366489162917	305	14.217487658987638	3.927658290712977	1.1823429582229272	67	2.119404866052347	1.6412708115576535	0.49407174528661935	13	0.6535036290061909	0.725526212	0.21840515241309266	-2.286387479	-3.202132079
mNG2_78	anti	EMC7	ENST00000256545	C	GTTTCTGAGTTCATGACAAGACTCTTCTCTTCAAAATCATCTGGCAAATCTAGCAGCGGCAGCAGTAAAACAGGCAAAAGTGGGGCTGGCAAAAGGAGG(+GGTAGTTCTGGATCAAGTGGATCTTCAGGAACTGAATTGAATTTCAAAGAGTGGCAGAAAGCATTTACAGATATGATG)TAGTCAGGCCGTCCAGAGCTGGCATTTGCACAAACACGGCAACACTGGGTGGCATCCAAGTCTTGGAAAACCGTGTGAAGCAACTACTATAAACTTGAG	150	AAAGTGGGGCTGGCAAAAGG	0.55	gAAGTGGGGCTGGCAAAAGG	0.6	AGG-to-aga	AGG-to-aga	CCAGTGTTGCCGTGTTTGTGCAAATGCCAGCTCTGGACGGCCTGACTAcatcatatctgtaaatgctttctgccactctttgaaattcaattcagttcctgaagatccacttgatccagaactacctctCCTTTTGCCAGCCCCACTT	CCAGTGTTGCCGTGTTTGTGCAAATGCCAGCTCTGGACGGCCTGACTAcatcatatctgtaaatgctttctgccactctttgaaattcaattcagttcctgaagatccacttgatccagaactacctctCCTTTTGCCAGCCCCACTT	TTTGCCAGCCCCACTT	CCAGTGTTGCCGTGTTTGTGCAAATGCCAGCTCTGGACGGCCTGACTAcatcatatctgtaaatgctttctgccactctttgaaattcaattcagttcctgaagatccacttgatccagaactacctctCCT	CCAGTGTTGCCGTGTTTGTGCAAATGCCAGCTCTGGACGGCCTGACTAcatcatatctgtaaatgctttctgccactctttgaaattcaattcagttcctgaagatccacttgatccagaactacctctCCTTTTGCCAGCCCCACTT	+	PAM_disrupted_silent_mutation	PAM_disrupted_silent_mutation	1	84	93	-6	-15	16	0.5625	132	0.4545454545454545	48	148	0.4662162162162162	C	seq19	1	188	361	816	16	2	ENSG00000134153 (EMC7)	CTCTGTAGCCGT	TCTTGTGGAAAGGACGAAACACCgAAGTGGGGCTGGCAAAAGGgtttCgagacgCGTCTCcgtgcCCAGTGTTGCCGTGTTTGTGCAAATGCCAGCTCTGGACGGCCTGACTAcatcatatctgtaaatgctttctgccactctttgaaattcaattcagttcctgaagatccacttgatccagaactacctctCCTTTTGCCAGCCCCACTTttttttTCGtgttcaatcaacattccCTCTGTAGCCGTactgGCTATTCATTCGCCCTTTG	26	16336	GGCAGGAAATTTACACGTTCGGTCCA	TCTTGTGGAAAGGACGAAACACCgAAGTGGGGCTGGCAAAAGGgtttCgagacgGGCAGGAAATTTACACGTTCGGTCCACGTCTCcgtgcCCAGTGTTGCCGTGTTTGTGCAAATGCCAGCTCTGGACGGCCTGACTAcatcatatctgtaaatgctttctgccactctttgaaattcaattcagttcctgaagatccacttgatccagaactacctctCCTTTTGCCAGCCCCACTTttttttTCGtgttcaatcaacattccCTCTGTAGCCGTactgGCTATTCATTCGCCCTTTG	300	good	targeting	AAGTGGGGCTGGCTCTGTAGCCGT	GAAGTGGGGCTGGCAAAAGGCCAGTGTTGCCGTGTTTTGCCAGCCCCACTT	257	14.80951079460632	3.9827208208938947	1.1989184314445367	426	19.857868008946667	4.382519794925678	1.3192699148637885	6	0.18979745069125498	0.2507159922263873	0.075473034	2	0.1005390198471063	0.13821029719853106	0.041605445	-4.131803803	-4.244309498
mNG2_78	anti	EMC7	ENST00000256545	C	GTTTCTGAGTTCATGACAAGACTCTTCTCTTCAAAATCATCTGGCAAATCTAGCAGCGGCAGCAGTAAAACAGGCAAAAGTGGGGCTGGCAAAAGGAGG(+GGTAGTTCTGGATCAAGTGGATCTTCAGGAACTGAATTGAATTTCAAAGAGTGGCAGAAAGCATTTACAGATATGATG)TAGTCAGGCCGTCCAGAGCTGGCATTTGCACAAACACGGCAACACTGGGTGGCATCCAAGTCTTGGAAAACCGTGTGAAGCAACTACTATAAACTTGAG	152	GTGCAAATGCCAGCTCTGGA	0.55	GTGCAAATGCCAGCTCTGGA	0.55	CGG-to-cgc	CGG-to-cgc	AGCAGCGGCAGCAGTAAAACAGGCAAAAGTGGGGCTGGCAAAAGGAGGggtagttctggatcaagtggatcttcaggaactgaattgaatttcaaagagtggcagaaagcatttacagatatgatgTAGTCAgggCGTCCAGAGCTGGCATTTGCA	AGCAGCGGCAGCAGTAAAACAGGCAAAAGTGGGGCTGGCAAAAGGAGGggtagttctggatcaagtggatcttcaggaactgaattgaatttcaaagagtggcagaaagcatttacagatatgatgTAGTCAgggCGTCCAGAGCTGGCATTTGCA	AGAGCTGGCA	GCTGGCAAAAGGAGGggtagttctggatcaagtggatcttcaggaactgaattgaatttcaaagagtggcagaaagcatttacagatatgatgTAGTCAgggCGTCC	GCTGGCAAAAGGAGGggtagttctggatcaagtggatcttcaggaactgaattgaatttcaaagagtggcagaaagcatttacagatatgatgTAGTCAgggCGTCCAGAGCTGGCA	-	PAM_disrupted_silent_mutation	PAM_disrupted_silent_mutation	1	92	113	14	15	10	0.6	107	0.4485981308411215	15	117	0.4615384615384615	G	seq19	1	266	425	400	10	3	POTENTIALLY_ACTIVE	CCGAGTCCTATC	TCTTGTGGAAAGGACGAAACACCGTGCAAATGCCAGCTCTGGAgtttCgagacgCGTCTCcgtgcGCTGGCAAAAGGAGGggtagttctggatcaagtggatcttcaggaactgaattgaatttcaaagagtggcagaaagcatttacagatatgatgTAGTCAgggCGTCCAGAGCTGGCAttttttTCGtgttcaatcaacattccCCGAGTCCTATCactgGCTATTCATTCGCCCTTTG	57	16337	CATGTAACTGCGCATATAAAGATGCCCGGGTATAGCTTCTACGACGGAGCGTCCTTG	TCTTGTGGAAAGGACGAAACACCGTGCAAATGCCAGCTCTGGAgtttCgagacgCATGTAACTGCGCATATAAAGATGCCCGGGTATAGCTTCTACGACGGAGCGTCCTTGCGTCTCcgtgcGCTGGCAAAAGGAGGggtagttctggatcaagtggatcttcaggaactgaattgaatttcaaagagtggcagaaagcatttacagatatgatgTAGTCAgggCGTCCAGAGCTGGCAttttttTCGtgttcaatcaacattccCCGAGTCCTATCactgGCTATTCATTCGCCCTTTG	300	good	targeting	TGCAAATGCCAGCCGAGTCCTATC	GTGCAAATGCCAGCTCTGGAGCTGGCAAAAGGAGGAGAGCTGGCA	1902	109.60190479121096	6.789232421723208	2.0437626064730976	2678	124.83420311727508	6.975380305639439	2.0997987031612597	1569	49.63203335576318	5.661978518170657	1.7044253687744677	254	12.76845552	3.7832948288143546	1.1388852259135478	-1.313401787	-3.192085477
mNG2_78	anti	EMC7	ENST00000256545	C	GTTTCTGAGTTCATGACAAGACTCTTCTCTTCAAAATCATCTGGCAAATCTAGCAGCGGCAGCAGTAAAACAGGCAAAAGTGGGGCTGGCAAAAGGAGG(+GGTAGTTCTGGATCAAGTGGATCTTCAGGAACTGAATTGAATTTCAAAGAGTGGCAGAAAGCATTTACAGATATGATG)TAGTCAGGCCGTCCAGAGCTGGCATTTGCACAAACACGGCAACACTGGGTGGCATCCAAGTCTTGGAAAACCGTGTGAAGCAACTACTATAAACTTGAG	152	GTGCAAATGCCAGCTCTGGA	0.55	GTGCAAATGCCAGCTCTGGA	0.55	CGG-to-cgc	CGG-to-cgc	AGCAGCGGCAGCAGTAAAACAGGCAAAAGTGGGGCTGGCAAAAGGAGGggtagttctggatcaagtggatcttcaggaactgaattgaatttcaaagagtggcagaaagcatttacagatatgatgTAGTCAgggCGTCCAGAGCTGGCATTTGCA	AGCAGCGGCAGCAGTAAAACAGGCAAAAGTGGGGCTGGCAAAAGGAGGggtagttctggatcaagtggatcttcaggaactgaattgaatttcaaagagtggcagaaagcatttacagatatgatgTAGTCAgggCGTCCAGAGCTGGCATTTGCA	AGAGCTGGCATTT	GCTGGCAAAAGGAGGggtagttctggatcaagtggatcttcaggaactgaattgaatttcaaagagtggcagaaagcatttacagatatgatgTAGTCAgggCGTCC	GCTGGCAAAAGGAGGggtagttctggatcaagtggatcttcaggaactgaattgaatttcaaagagtggcagaaagcatttacagatatgatgTAGTCAgggCGTCCAGAGCTGGCATTT	-	PAM_disrupted_silent_mutation	PAM_disrupted_silent_mutation	1	92	113	14	15	13	0.4615384615384615	107	0.4485981308411215	15	120	0.45	G	seq19	1	266	425	400	10	3	POTENTIALLY_ACTIVE	ACCGAATAGACT	TCTTGTGGAAAGGACGAAACACCGTGCAAATGCCAGCTCTGGAgtttCgagacgCGTCTCcgtgcGCTGGCAAAAGGAGGggtagttctggatcaagtggatcttcaggaactgaattgaatttcaaagagtggcagaaagcatttacagatatgatgTAGTCAgggCGTCCAGAGCTGGCATTTttttttTCGtgttcaatcaacattccACCGAATAGACTactgGCTATTCATTCGCCCTTTG	54	16338	AGTGGCCCATATGTTTAGACGTTCCCGAGTAACTGTAACAGCTTCGGCCACGTA	TCTTGTGGAAAGGACGAAACACCGTGCAAATGCCAGCTCTGGAgtttCgagacgAGTGGCCCATATGTTTAGACGTTCCCGAGTAACTGTAACAGCTTCGGCCACGTACGTCTCcgtgcGCTGGCAAAAGGAGGggtagttctggatcaagtggatcttcaggaactgaattgaatttcaaagagtggcagaaagcatttacagatatgatgTAGTCAgggCGTCCAGAGCTGGCATTTttttttTCGtgttcaatcaacattccACCGAATAGACTactgGCTATTCATTCGCCCTTTG	300	good	targeting	TGCAAATGCCAGACCGAATAGACT	GTGCAAATGCCAGCTCTGGAGCTGGCAAAAGGAGGAGAGCTGGCATTT	1262	72.72218919374775	6.204027007582376	1.8675982231917447	1476	68.80331732677297	6.125223695	1.8438760624867407	3	0.094898725	0.13079743128881766	0.03937395	3	0.15080852977065942	0.2026478194573252	0.061003072212553855	-5.994426264	-5.922575876
mNG2_78	anti	EMC7	ENST00000256545	C	GTTTCTGAGTTCATGACAAGACTCTTCTCTTCAAAATCATCTGGCAAATCTAGCAGCGGCAGCAGTAAAACAGGCAAAAGTGGGGCTGGCAAAAGGAGG(+GGTAGTTCTGGATCAAGTGGATCTTCAGGAACTGAATTGAATTTCAAAGAGTGGCAGAAAGCATTTACAGATATGATG)TAGTCAGGCCGTCCAGAGCTGGCATTTGCACAAACACGGCAACACTGGGTGGCATCCAAGTCTTGGAAAACCGTGTGAAGCAACTACTATAAACTTGAG	152	GTGCAAATGCCAGCTCTGGA	0.55	GTGCAAATGCCAGCTCTGGA	0.55	CGG-to-cgc	CGG-to-cgc	AGCAGCGGCAGCAGTAAAACAGGCAAAAGTGGGGCTGGCAAAAGGAGGggtagttctggatcaagtggatcttcaggaactgaattgaatttcaaagagtggcagaaagcatttacagatatgatgTAGTCAgggCGTCCAGAGCTGGCATTTGCA	AGCAGCGGCAGCAGTAAAACAGGCAAAAGTGGGGCTGGCAAAAGGAGGggtagttctggatcaagtggatcttcaggaactgaattgaatttcaaagagtggcagaaagcatttacagatatgatgTAGTCAgggCGTCCAGAGCTGGCATTTGCA	AGAGCTGGCATTTGCA	GCTGGCAAAAGGAGGggtagttctggatcaagtggatcttcaggaactgaattgaatttcaaagagtggcagaaagcatttacagatatgatgTAGTCAgggCGTCC	GCTGGCAAAAGGAGGggtagttctggatcaagtggatcttcaggaactgaattgaatttcaaagagtggcagaaagcatttacagatatgatgTAGTCAgggCGTCCAGAGCTGGCATTTGCA	-	PAM_disrupted_silent_mutation	PAM_disrupted_silent_mutation	1	92	113	14	15	16	0.5	107	0.4485981308411215	15	123	0.4552845528455284	G	seq19	1	266	425	400	10	3	POTENTIALLY_ACTIVE	AGTAGGTTCTGT	TCTTGTGGAAAGGACGAAACACCGTGCAAATGCCAGCTCTGGAgtttCgagacgCGTCTCcgtgcGCTGGCAAAAGGAGGggtagttctggatcaagtggatcttcaggaactgaattgaatttcaaagagtggcagaaagcatttacagatatgatgTAGTCAgggCGTCCAGAGCTGGCATTTGCAttttttTCGtgttcaatcaacattccAGTAGGTTCTGTactgGCTATTCATTCGCCCTTTG	51	16339	CTTTACACAGTCGGTAATCCCGGCGAAAGGAATAGTGTCACTTCGCTGGAT	TCTTGTGGAAAGGACGAAACACCGTGCAAATGCCAGCTCTGGAgtttCgagacgCTTTACACAGTCGGTAATCCCGGCGAAAGGAATAGTGTCACTTCGCTGGATCGTCTCcgtgcGCTGGCAAAAGGAGGggtagttctggatcaagtggatcttcaggaactgaattgaatttcaaagagtggcagaaagcatttacagatatgatgTAGTCAgggCGTCCAGAGCTGGCATTTGCAttttttTCGtgttcaatcaacattccAGTAGGTTCTGTactgGCTATTCATTCGCCCTTTG	300	good	targeting	TGCAAATGCCAGAGTAGGTTCTGT	GTGCAAATGCCAGCTCTGGAGCTGGCAAAAGGAGGAGAGCTGGCATTTGCA	2482	143.02414705141197	7.170166903600603	2.1584353119009108	2829	131.87302487631484	7.053904436396022	2.123436821902432	2224	70.35158839	6.156873641	1.853403645581598	1398	70.27677487	6.155360154252663	1.852948040544922	-0.897030795	-0.898544282
mNG2_78	anti	EMC7	ENST00000256545	C	GTTTCTGAGTTCATGACAAGACTCTTCTCTTCAAAATCATCTGGCAAATCTAGCAGCGGCAGCAGTAAAACAGGCAAAAGTGGGGCTGGCAAAAGGAGG(+GGTAGTTCTGGATCAAGTGGATCTTCAGGAACTGAATTGAATTTCAAAGAGTGGCAGAAAGCATTTACAGATATGATG)TAGTCAGGCCGTCCAGAGCTGGCATTTGCACAAACACGGCAACACTGGGTGGCATCCAAGTCTTGGAAAACCGTGTGAAGCAACTACTATAAACTTGAG	152	GTGCAAATGCCAGCTCTGGA	0.55	GTGCAAATGCCAGCTCTGGA	0.55	CGG-to-cgc	CGG-to-cgc	AGCAGCGGCAGCAGTAAAACAGGCAAAAGTGGGGCTGGCAAAAGGAGGggtagttctggatcaagtggatcttcaggaactgaattgaatttcaaagagtggcagaaagcatttacagatatgatgTAGTCAgggCGTCCAGAGCTGGCATTTGCA	AGCAGCGGCAGCAGTAAAACAGGCAAAAGTGGGGCTGGCAAAAGGAGGggtagttctggatcaagtggatcttcaggaactgaattgaatttcaaagagtggcagaaagcatttacagatatgatgTAGTCAgggCGTCCAGAGCTGGCATTTGCA	AGAGCTGGCA	GGCAAAAGTGGGGCTGGCAAAAGGAGGggtagttctggatcaagtggatcttcaggaactgaattgaatttcaaagagtggcagaaagcatttacagatatgatgTAGTCAgggCGTCC	GGCAAAAGTGGGGCTGGCAAAAGGAGGggtagttctggatcaagtggatcttcaggaactgaattgaatttcaaagagtggcagaaagcatttacagatatgatgTAGTCAgggCGTCCAGAGCTGGCA	-	PAM_disrupted_silent_mutation	PAM_disrupted_silent_mutation	1	92	113	14	15	10	0.6	119	0.4621848739495798	27	129	0.4728682170542636	G	seq19	1	266	425	400	10	3	POTENTIALLY_ACTIVE	TATGAGGACTCG	TCTTGTGGAAAGGACGAAACACCGTGCAAATGCCAGCTCTGGAgtttCgagacgCGTCTCcgtgcGGCAAAAGTGGGGCTGGCAAAAGGAGGggtagttctggatcaagtggatcttcaggaactgaattgaatttcaaagagtggcagaaagcatttacagatatgatgTAGTCAgggCGTCCAGAGCTGGCAttttttTCGtgttcaatcaacattccTATGAGGACTCGactgGCTATTCATTCGCCCTTTG	45	16340	AGCGCCGGAAGGACGCCGATATGCTATGTACTCTCGTCATTGAAC	TCTTGTGGAAAGGACGAAACACCGTGCAAATGCCAGCTCTGGAgtttCgagacgAGCGCCGGAAGGACGCCGATATGCTATGTACTCTCGTCATTGAACCGTCTCcgtgcGGCAAAAGTGGGGCTGGCAAAAGGAGGggtagttctggatcaagtggatcttcaggaactgaattgaatttcaaagagtggcagaaagcatttacagatatgatgTAGTCAgggCGTCCAGAGCTGGCAttttttTCGtgttcaatcaacattccTATGAGGACTCGactgGCTATTCATTCGCCCTTTG	300	good	targeting	TGCAAATGCCAGTATGAGGACTCG	GTGCAAATGCCAGCTCTGGAGGCAAAAGTGGGGCTAGAGCTGGCA	849	48.92324772225979	5.641639885665849	1.6983028303197338	681	31.744619986133056	5.033185983005398	1.515139954640126	2	0.063265817	0.088502316	0.026641852	1	0.05026951	0.070759586	0.021300757787694698	-4.944683667	-4.962426397
mNG2_78	anti	EMC7	ENST00000256545	C	GTTTCTGAGTTCATGACAAGACTCTTCTCTTCAAAATCATCTGGCAAATCTAGCAGCGGCAGCAGTAAAACAGGCAAAAGTGGGGCTGGCAAAAGGAGG(+GGTAGTTCTGGATCAAGTGGATCTTCAGGAACTGAATTGAATTTCAAAGAGTGGCAGAAAGCATTTACAGATATGATG)TAGTCAGGCCGTCCAGAGCTGGCATTTGCACAAACACGGCAACACTGGGTGGCATCCAAGTCTTGGAAAACCGTGTGAAGCAACTACTATAAACTTGAG	152	GTGCAAATGCCAGCTCTGGA	0.55	GTGCAAATGCCAGCTCTGGA	0.55	CGG-to-cgc	CGG-to-cgc	AGCAGCGGCAGCAGTAAAACAGGCAAAAGTGGGGCTGGCAAAAGGAGGggtagttctggatcaagtggatcttcaggaactgaattgaatttcaaagagtggcagaaagcatttacagatatgatgTAGTCAgggCGTCCAGAGCTGGCATTTGCA	AGCAGCGGCAGCAGTAAAACAGGCAAAAGTGGGGCTGGCAAAAGGAGGggtagttctggatcaagtggatcttcaggaactgaattgaatttcaaagagtggcagaaagcatttacagatatgatgTAGTCAgggCGTCCAGAGCTGGCATTTGCA	AGAGCTGGCATTT	GGCAAAAGTGGGGCTGGCAAAAGGAGGggtagttctggatcaagtggatcttcaggaactgaattgaatttcaaagagtggcagaaagcatttacagatatgatgTAGTCAgggCGTCC	GGCAAAAGTGGGGCTGGCAAAAGGAGGggtagttctggatcaagtggatcttcaggaactgaattgaatttcaaagagtggcagaaagcatttacagatatgatgTAGTCAgggCGTCCAGAGCTGGCATTT	-	PAM_disrupted_silent_mutation	PAM_disrupted_silent_mutation	1	92	113	14	15	13	0.4615384615384615	119	0.4621848739495798	27	132	0.4621212121212121	G	seq19	1	266	425	400	10	3	POTENTIALLY_ACTIVE	AATGGTGTTGGC	TCTTGTGGAAAGGACGAAACACCGTGCAAATGCCAGCTCTGGAgtttCgagacgCGTCTCcgtgcGGCAAAAGTGGGGCTGGCAAAAGGAGGggtagttctggatcaagtggatcttcaggaactgaattgaatttcaaagagtggcagaaagcatttacagatatgatgTAGTCAgggCGTCCAGAGCTGGCATTTttttttTCGtgttcaatcaacattccAATGGTGTTGGCactgGCTATTCATTCGCCCTTTG	42	16341	GGACTGCCCTAGGGATTATAACAGACTTTCTTCCGAGGACGC	TCTTGTGGAAAGGACGAAACACCGTGCAAATGCCAGCTCTGGAgtttCgagacgGGACTGCCCTAGGGATTATAACAGACTTTCTTCCGAGGACGCCGTCTCcgtgcGGCAAAAGTGGGGCTGGCAAAAGGAGGggtagttctggatcaagtggatcttcaggaactgaattgaatttcaaagagtggcagaaagcatttacagatatgatgTAGTCAgggCGTCCAGAGCTGGCATTTttttttTCGtgttcaatcaacattccAATGGTGTTGGCactgGCTATTCATTCGCCCTTTG	300	good	targeting	TGCAAATGCCAGAATGGTGTTGGC	GTGCAAATGCCAGCTCTGGAGGCAAAAGTGGGGCTAGAGCTGGCATTT	2505	144.34951183069583	7.183382415836994	2.162413577492129	2723	126.93186523089621	6.999231844805791	2.1069787318930864	88	2.7836959434717397	1.919796159	0.5779162293740423	7	0.351886569	0.4349741068451733	0.1309402534975466	-5.079435686	-6.564257738
mNG2_78	anti	EMC7	ENST00000256545	C	GTTTCTGAGTTCATGACAAGACTCTTCTCTTCAAAATCATCTGGCAAATCTAGCAGCGGCAGCAGTAAAACAGGCAAAAGTGGGGCTGGCAAAAGGAGG(+GGTAGTTCTGGATCAAGTGGATCTTCAGGAACTGAATTGAATTTCAAAGAGTGGCAGAAAGCATTTACAGATATGATG)TAGTCAGGCCGTCCAGAGCTGGCATTTGCACAAACACGGCAACACTGGGTGGCATCCAAGTCTTGGAAAACCGTGTGAAGCAACTACTATAAACTTGAG	152	GTGCAAATGCCAGCTCTGGA	0.55	GTGCAAATGCCAGCTCTGGA	0.55	CGG-to-cgc	CGG-to-cgc	AGCAGCGGCAGCAGTAAAACAGGCAAAAGTGGGGCTGGCAAAAGGAGGggtagttctggatcaagtggatcttcaggaactgaattgaatttcaaagagtggcagaaagcatttacagatatgatgTAGTCAgggCGTCCAGAGCTGGCATTTGCA	AGCAGCGGCAGCAGTAAAACAGGCAAAAGTGGGGCTGGCAAAAGGAGGggtagttctggatcaagtggatcttcaggaactgaattgaatttcaaagagtggcagaaagcatttacagatatgatgTAGTCAgggCGTCCAGAGCTGGCATTTGCA	AGAGCTGGCATTTGCA	GGCAAAAGTGGGGCTGGCAAAAGGAGGggtagttctggatcaagtggatcttcaggaactgaattgaatttcaaagagtggcagaaagcatttacagatatgatgTAGTCAgggCGTCC	GGCAAAAGTGGGGCTGGCAAAAGGAGGggtagttctggatcaagtggatcttcaggaactgaattgaatttcaaagagtggcagaaagcatttacagatatgatgTAGTCAgggCGTCCAGAGCTGGCATTTGCA	-	PAM_disrupted_silent_mutation	PAM_disrupted_silent_mutation	1	92	113	14	15	16	0.5	119	0.4621848739495798	27	135	0.4666666666666667	G	seq19	1	266	425	400	10	3	POTENTIALLY_ACTIVE	CACACTTAATCG	TCTTGTGGAAAGGACGAAACACCGTGCAAATGCCAGCTCTGGAgtttCgagacgCGTCTCcgtgcGGCAAAAGTGGGGCTGGCAAAAGGAGGggtagttctggatcaagtggatcttcaggaactgaattgaatttcaaagagtggcagaaagcatttacagatatgatgTAGTCAgggCGTCCAGAGCTGGCATTTGCAttttttTCGtgttcaatcaacattccCACACTTAATCGactgGCTATTCATTCGCCCTTTG	39	16342	AACGGTATATCTTTCATACCTCATCAGGGTAGGGCGCGC	TCTTGTGGAAAGGACGAAACACCGTGCAAATGCCAGCTCTGGAgtttCgagacgAACGGTATATCTTTCATACCTCATCAGGGTAGGGCGCGCCGTCTCcgtgcGGCAAAAGTGGGGCTGGCAAAAGGAGGggtagttctggatcaagtggatcttcaggaactgaattgaatttcaaagagtggcagaaagcatttacagatatgatgTAGTCAgggCGTCCAGAGCTGGCATTTGCAttttttTCGtgttcaatcaacattccCACACTTAATCGactgGCTATTCATTCGCCCTTTG	300	good	targeting	TGCAAATGCCAGCACACTTAATCG	GTGCAAATGCCAGCTCTGGAGGCAAAAGTGGGGCTAGAGCTGGCATTTGCA	460	26.50729558567668	4.781742401138213	1.4394478942809112	690	32.164152408857284	5.051552749628504	1.520668902317041	3	0.094898725	0.13079743128881766	0.03937395	2	0.1005390198471063	0.13821029719853106	0.041605445	-4.920755318	-4.913342452
mNG2_78	anti	EMC7	ENST00000256545	C	GTTTCTGAGTTCATGACAAGACTCTTCTCTTCAAAATCATCTGGCAAATCTAGCAGCGGCAGCAGTAAAACAGGCAAAAGTGGGGCTGGCAAAAGGAGG(+GGTAGTTCTGGATCAAGTGGATCTTCAGGAACTGAATTGAATTTCAAAGAGTGGCAGAAAGCATTTACAGATATGATG)TAGTCAGGCCGTCCAGAGCTGGCATTTGCACAAACACGGCAACACTGGGTGGCATCCAAGTCTTGGAAAACCGTGTGAAGCAACTACTATAAACTTGAG	152	GTGCAAATGCCAGCTCTGGA	0.55	GTGCAAATGCCAGCTCTGGA	0.55	CGG-to-cgc	CGG-to-cgc	AGCAGCGGCAGCAGTAAAACAGGCAAAAGTGGGGCTGGCAAAAGGAGGggtagttctggatcaagtggatcttcaggaactgaattgaatttcaaagagtggcagaaagcatttacagatatgatgTAGTCAgggCGTCCAGAGCTGGCATTTGCA	AGCAGCGGCAGCAGTAAAACAGGCAAAAGTGGGGCTGGCAAAAGGAGGggtagttctggatcaagtggatcttcaggaactgaattgaatttcaaagagtggcagaaagcatttacagatatgatgTAGTCAgggCGTCCAGAGCTGGCATTTGCA	AGAGCTGGCA	AGTAAAACAGGCAAAAGTGGGGCTGGCAAAAGGAGGggtagttctggatcaagtggatcttcaggaactgaattgaatttcaaagagtggcagaaagcatttacagatatgatgTAGTCAgggCGTCC	AGTAAAACAGGCAAAAGTGGGGCTGGCAAAAGGAGGggtagttctggatcaagtggatcttcaggaactgaattgaatttcaaagagtggcagaaagcatttacagatatgatgTAGTCAgggCGTCCAGAGCTGGCA	-	PAM_disrupted_silent_mutation	PAM_disrupted_silent_mutation	1	92	113	14	15	10	0.6	128	0.4453125	36	138	0.4565217391304347	A	seq19	1	266	425	400	10	3	POTENTIALLY_ACTIVE	TAGTCGGACACC	TCTTGTGGAAAGGACGAAACACCGTGCAAATGCCAGCTCTGGAgtttCgagacgCGTCTCcgtgcAGTAAAACAGGCAAAAGTGGGGCTGGCAAAAGGAGGggtagttctggatcaagtggatcttcaggaactgaattgaatttcaaagagtggcagaaagcatttacagatatgatgTAGTCAgggCGTCCAGAGCTGGCAttttttTCGtgttcaatcaacattccTAGTCGGACACCactgGCTATTCATTCGCCCTTTG	36	16343	GTGAGGTTGTCAGTCCACAGTCCCACACAGATTGTA	TCTTGTGGAAAGGACGAAACACCGTGCAAATGCCAGCTCTGGAgtttCgagacgGTGAGGTTGTCAGTCCACAGTCCCACACAGATTGTACGTCTCcgtgcAGTAAAACAGGCAAAAGTGGGGCTGGCAAAAGGAGGggtagttctggatcaagtggatcttcaggaactgaattgaatttcaaagagtggcagaaagcatttacagatatgatgTAGTCAgggCGTCCAGAGCTGGCAttttttTCGtgttcaatcaacattccTAGTCGGACACCactgGCTATTCATTCGCCCTTTG	300	good	targeting	TGCAAATGCCAGTAGTCGGACACC	GTGCAAATGCCAGCTCTGGAAGTAAAACAGGCAAAAGAGCTGGCA	2060	118.7065845793347	6.903358701109456	2.078118039861886	2722	126.88525051726018	6.998706072190907	2.1068204585651076	1045	33.05638932872691	5.089853582937715	1.5321986020020395	146	7.339348448838759	3.059934670678473	0.9211321206464065	-1.908852489	-3.938771402
mNG2_78	anti	EMC7	ENST00000256545	C	GTTTCTGAGTTCATGACAAGACTCTTCTCTTCAAAATCATCTGGCAAATCTAGCAGCGGCAGCAGTAAAACAGGCAAAAGTGGGGCTGGCAAAAGGAGG(+GGTAGTTCTGGATCAAGTGGATCTTCAGGAACTGAATTGAATTTCAAAGAGTGGCAGAAAGCATTTACAGATATGATG)TAGTCAGGCCGTCCAGAGCTGGCATTTGCACAAACACGGCAACACTGGGTGGCATCCAAGTCTTGGAAAACCGTGTGAAGCAACTACTATAAACTTGAG	152	GTGCAAATGCCAGCTCTGGA	0.55	GTGCAAATGCCAGCTCTGGA	0.55	CGG-to-cgc	CGG-to-cgc	AGCAGCGGCAGCAGTAAAACAGGCAAAAGTGGGGCTGGCAAAAGGAGGggtagttctggatcaagtggatcttcaggaactgaattgaatttcaaagagtggcagaaagcatttacagatatgatgTAGTCAgggCGTCCAGAGCTGGCATTTGCA	AGCAGCGGCAGCAGTAAAACAGGCAAAAGTGGGGCTGGCAAAAGGAGGggtagttctggatcaagtggatcttcaggaactgaattgaatttcaaagagtggcagaaagcatttacagatatgatgTAGTCAgggCGTCCAGAGCTGGCATTTGCA	AGAGCTGGCATTT	AGTAAAACAGGCAAAAGTGGGGCTGGCAAAAGGAGGggtagttctggatcaagtggatcttcaggaactgaattgaatttcaaagagtggcagaaagcatttacagatatgatgTAGTCAgggCGTCC	AGTAAAACAGGCAAAAGTGGGGCTGGCAAAAGGAGGggtagttctggatcaagtggatcttcaggaactgaattgaatttcaaagagtggcagaaagcatttacagatatgatgTAGTCAgggCGTCCAGAGCTGGCATTT	-	PAM_disrupted_silent_mutation	PAM_disrupted_silent_mutation	1	92	113	14	15	13	0.4615384615384615	128	0.4453125	36	141	0.4468085106382978	A	seq19	1	266	425	400	10	3	POTENTIALLY_ACTIVE	GTGATCTTAGCA	TCTTGTGGAAAGGACGAAACACCGTGCAAATGCCAGCTCTGGAgtttCgagacgCGTCTCcgtgcAGTAAAACAGGCAAAAGTGGGGCTGGCAAAAGGAGGggtagttctggatcaagtggatcttcaggaactgaattgaatttcaaagagtggcagaaagcatttacagatatgatgTAGTCAgggCGTCCAGAGCTGGCATTTttttttTCGtgttcaatcaacattccGTGATCTTAGCAactgGCTATTCATTCGCCCTTTG	33	16344	ATGCCGTCGAGGCTCCACTTTCACAAGTGAAAG	TCTTGTGGAAAGGACGAAACACCGTGCAAATGCCAGCTCTGGAgtttCgagacgATGCCGTCGAGGCTCCACTTTCACAAGTGAAAGCGTCTCcgtgcAGTAAAACAGGCAAAAGTGGGGCTGGCAAAAGGAGGggtagttctggatcaagtggatcttcaggaactgaattgaatttcaaagagtggcagaaagcatttacagatatgatgTAGTCAgggCGTCCAGAGCTGGCATTTttttttTCGtgttcaatcaacattccGTGATCTTAGCAactgGCTATTCATTCGCCCTTTG	300	good	targeting	TGCAAATGCCAGGTGATCTTAGCA	GTGCAAATGCCAGCTCTGGAAGTAAAACAGGCAAAAGAGCTGGCATTT	890	51.28585450272227	5.708348785162984	1.7183842100461055	621	28.947737167971553	4.904375092897171	1.4763640129493727	4	0.12653163379416996	0.17188782602535624	0.051743392	2	0.1005390198471063	0.13821029719853106	0.041605445	-4.732487267	-4.766164796
mNG2_78	anti	EMC7	ENST00000256545	C	GTTTCTGAGTTCATGACAAGACTCTTCTCTTCAAAATCATCTGGCAAATCTAGCAGCGGCAGCAGTAAAACAGGCAAAAGTGGGGCTGGCAAAAGGAGG(+GGTAGTTCTGGATCAAGTGGATCTTCAGGAACTGAATTGAATTTCAAAGAGTGGCAGAAAGCATTTACAGATATGATG)TAGTCAGGCCGTCCAGAGCTGGCATTTGCACAAACACGGCAACACTGGGTGGCATCCAAGTCTTGGAAAACCGTGTGAAGCAACTACTATAAACTTGAG	152	GTGCAAATGCCAGCTCTGGA	0.55	GTGCAAATGCCAGCTCTGGA	0.55	CGG-to-cgc	CGG-to-cgc	AGCAGCGGCAGCAGTAAAACAGGCAAAAGTGGGGCTGGCAAAAGGAGGggtagttctggatcaagtggatcttcaggaactgaattgaatttcaaagagtggcagaaagcatttacagatatgatgTAGTCAgggCGTCCAGAGCTGGCATTTGCA	AGCAGCGGCAGCAGTAAAACAGGCAAAAGTGGGGCTGGCAAAAGGAGGggtagttctggatcaagtggatcttcaggaactgaattgaatttcaaagagtggcagaaagcatttacagatatgatgTAGTCAgggCGTCCAGAGCTGGCATTTGCA	AGAGCTGGCATTTGCA	AGTAAAACAGGCAAAAGTGGGGCTGGCAAAAGGAGGggtagttctggatcaagtggatcttcaggaactgaattgaatttcaaagagtggcagaaagcatttacagatatgatgTAGTCAgggCGTCC	AGTAAAACAGGCAAAAGTGGGGCTGGCAAAAGGAGGggtagttctggatcaagtggatcttcaggaactgaattgaatttcaaagagtggcagaaagcatttacagatatgatgTAGTCAgggCGTCCAGAGCTGGCATTTGCA	-	PAM_disrupted_silent_mutation	PAM_disrupted_silent_mutation	1	92	113	14	15	16	0.5	128	0.4453125	36	144	0.4513888888888889	A	seq19	1	266	425	400	10	3	POTENTIALLY_ACTIVE	TTCACTTACTGA	TCTTGTGGAAAGGACGAAACACCGTGCAAATGCCAGCTCTGGAgtttCgagacgCGTCTCcgtgcAGTAAAACAGGCAAAAGTGGGGCTGGCAAAAGGAGGggtagttctggatcaagtggatcttcaggaactgaattgaatttcaaagagtggcagaaagcatttacagatatgatgTAGTCAgggCGTCCAGAGCTGGCATTTGCAttttttTCGtgttcaatcaacattccTTCACTTACTGAactgGCTATTCATTCGCCCTTTG	30	16345	CGCGACGTAAATATTTCGGTTCAGACGGTA	TCTTGTGGAAAGGACGAAACACCGTGCAAATGCCAGCTCTGGAgtttCgagacgCGCGACGTAAATATTTCGGTTCAGACGGTACGTCTCcgtgcAGTAAAACAGGCAAAAGTGGGGCTGGCAAAAGGAGGggtagttctggatcaagtggatcttcaggaactgaattgaatttcaaagagtggcagaaagcatttacagatatgatgTAGTCAgggCGTCCAGAGCTGGCATTTGCAttttttTCGtgttcaatcaacattccTTCACTTACTGAactgGCTATTCATTCGCCCTTTG	300	good	targeting	TGCAAATGCCAGTTCACTTACTGA	GTGCAAATGCCAGCTCTGGAAGTAAAACAGGCAAAAGAGCTGGCATTTGCA	547	31.520631924706834	5.023283386303474	1.5121589759978833	806	37.57145919063619	5.269461820249265	1.5862660689011505	188	5.946986788325989	2.7963873536380968	0.8417964729404881	2	0.1005390198471063	0.13821029719853106	0.041605445	-2.473074467	-5.131251523
mNG2_78	anti	EMC7	ENST00000256545	C	GTTTCTGAGTTCATGACAAGACTCTTCTCTTCAAAATCATCTGGCAAATCTAGCAGCGGCAGCAGTAAAACAGGCAAAAGTGGGGCTGGCAAAAGGAGG(+GGTAGTTCTGGATCAAGTGGATCTTCAGGAACTGAATTGAATTTCAAAGAGTGGCAGAAAGCATTTACAGATATGATG)TAGTCAGGCCGTCCAGAGCTGGCATTTGCACAAACACGGCAACACTGGGTGGCATCCAAGTCTTGGAAAACCGTGTGAAGCAACTACTATAAACTTGAG	152	GTGCAAATGCCAGCTCTGGA	0.55	GTGCAAATGCCAGCTCTGGA	0.55	CGG-to-cgc	CGG-to-cgc	AGCAGCGGCAGCAGTAAAACAGGCAAAAGTGGGGCTGGCAAAAGGAGGggtagttctggatcaagtggatcttcaggaactgaattgaatttcaaagagtggcagaaagcatttacagatatgatgTAGTCAgggCGTCCAGAGCTGGCATTTGCA	AGCAGCGGCAGCAGTAAAACAGGCAAAAGTGGGGCTGGCAAAAGGAGGggtagttctggatcaagtggatcttcaggaactgaattgaatttcaaagagtggcagaaagcatttacagatatgatgTAGTCAgggCGTCCAGAGCTGGCATTTGCA	AGAGCTGGCA	AGCAGCGGCAGCAGTAAAACAGGCAAAAGTGGGGCTGGCAAAAGGAGGggtagttctggatcaagtggatcttcaggaactgaattgaatttcaaagagtggcagaaagcatttacagatatgatgTAGTCAgggCGTCC	AGCAGCGGCAGCAGTAAAACAGGCAAAAGTGGGGCTGGCAAAAGGAGGggtagttctggatcaagtggatcttcaggaactgaattgaatttcaaagagtggcagaaagcatttacagatatgatgTAGTCAgggCGTCCAGAGCTGGCA	-	PAM_disrupted_silent_mutation	PAM_disrupted_silent_mutation	1	92	113	14	15	10	0.6	140	0.4714285714285714	48	150	0.48	A	seq19	1	266	425	400	10	3	POTENTIALLY_ACTIVE	CTGAGCACTAGG	TCTTGTGGAAAGGACGAAACACCGTGCAAATGCCAGCTCTGGAgtttCgagacgCGTCTCcgtgcAGCAGCGGCAGCAGTAAAACAGGCAAAAGTGGGGCTGGCAAAAGGAGGggtagttctggatcaagtggatcttcaggaactgaattgaatttcaaagagtggcagaaagcatttacagatatgatgTAGTCAgggCGTCCAGAGCTGGCAttttttTCGtgttcaatcaacattccCTGAGCACTAGGactgGCTATTCATTCGCCCTTTG	24	16346	CAGGACTTTGAAGGCGTCTTGATC	TCTTGTGGAAAGGACGAAACACCGTGCAAATGCCAGCTCTGGAgtttCgagacgCAGGACTTTGAAGGCGTCTTGATCCGTCTCcgtgcAGCAGCGGCAGCAGTAAAACAGGCAAAAGTGGGGCTGGCAAAAGGAGGggtagttctggatcaagtggatcttcaggaactgaattgaatttcaaagagtggcagaaagcatttacagatatgatgTAGTCAgggCGTCCAGAGCTGGCAttttttTCGtgttcaatcaacattccCTGAGCACTAGGactgGCTATTCATTCGCCCTTTG	300	good	targeting	TGCAAATGCCAGCTGAGCACTAGG	GTGCAAATGCCAGCTCTGGAAGCAGCGGCAGCAGTAGAGCTGGCA	1693	97.55837266641439	6.622906530247733	1.993693524083428	2302	107.30707079012966	6.758983621648608	2.0346568103178004	41	1.2969492463902421	1.1997189791407132	0.36115139908872484	4	0.2010780396942126	0.2643298927771729	0.079571226	-5.559264643	-6.494653729
mNG2_78	anti	EMC7	ENST00000256545	C	GTTTCTGAGTTCATGACAAGACTCTTCTCTTCAAAATCATCTGGCAAATCTAGCAGCGGCAGCAGTAAAACAGGCAAAAGTGGGGCTGGCAAAAGGAGG(+GGTAGTTCTGGATCAAGTGGATCTTCAGGAACTGAATTGAATTTCAAAGAGTGGCAGAAAGCATTTACAGATATGATG)TAGTCAGGCCGTCCAGAGCTGGCATTTGCACAAACACGGCAACACTGGGTGGCATCCAAGTCTTGGAAAACCGTGTGAAGCAACTACTATAAACTTGAG	152	GTGCAAATGCCAGCTCTGGA	0.55	GTGCAAATGCCAGCTCTGGA	0.55	CGG-to-cgc	CGG-to-cgc	AGCAGCGGCAGCAGTAAAACAGGCAAAAGTGGGGCTGGCAAAAGGAGGggtagttctggatcaagtggatcttcaggaactgaattgaatttcaaagagtggcagaaagcatttacagatatgatgTAGTCAgggCGTCCAGAGCTGGCATTTGCA	AGCAGCGGCAGCAGTAAAACAGGCAAAAGTGGGGCTGGCAAAAGGAGGggtagttctggatcaagtggatcttcaggaactgaattgaatttcaaagagtggcagaaagcatttacagatatgatgTAGTCAgggCGTCCAGAGCTGGCATTTGCA	AGAGCTGGCATTT	AGCAGCGGCAGCAGTAAAACAGGCAAAAGTGGGGCTGGCAAAAGGAGGggtagttctggatcaagtggatcttcaggaactgaattgaatttcaaagagtggcagaaagcatttacagatatgatgTAGTCAgggCGTCC	AGCAGCGGCAGCAGTAAAACAGGCAAAAGTGGGGCTGGCAAAAGGAGGggtagttctggatcaagtggatcttcaggaactgaattgaatttcaaagagtggcagaaagcatttacagatatgatgTAGTCAgggCGTCCAGAGCTGGCATTT	-	PAM_disrupted_silent_mutation	PAM_disrupted_silent_mutation	1	92	113	14	15	13	0.4615384615384615	140	0.4714285714285714	48	153	0.4705882352941176	A	seq19	1	266	425	400	10	3	POTENTIALLY_ACTIVE	ATCGCACCAAGA	TCTTGTGGAAAGGACGAAACACCGTGCAAATGCCAGCTCTGGAgtttCgagacgCGTCTCcgtgcAGCAGCGGCAGCAGTAAAACAGGCAAAAGTGGGGCTGGCAAAAGGAGGggtagttctggatcaagtggatcttcaggaactgaattgaatttcaaagagtggcagaaagcatttacagatatgatgTAGTCAgggCGTCCAGAGCTGGCATTTttttttTCGtgttcaatcaacattccATCGCACCAAGAactgGCTATTCATTCGCCCTTTG	21	16347	CCAATCCAACGAGTGTTTAGG	TCTTGTGGAAAGGACGAAACACCGTGCAAATGCCAGCTCTGGAgtttCgagacgCCAATCCAACGAGTGTTTAGGCGTCTCcgtgcAGCAGCGGCAGCAGTAAAACAGGCAAAAGTGGGGCTGGCAAAAGGAGGggtagttctggatcaagtggatcttcaggaactgaattgaatttcaaagagtggcagaaagcatttacagatatgatgTAGTCAgggCGTCCAGAGCTGGCATTTttttttTCGtgttcaatcaacattccATCGCACCAAGAactgGCTATTCATTCGCCCTTTG	300	good	targeting	TGCAAATGCCAGATCGCACCAAGA	GTGCAAATGCCAGCTCTGGAAGCAGCGGCAGCAGTAGAGCTGGCATTT	1312	75.60341697479957	6.259336841380289	1.8842481422201063	1211	56.45041821322633	5.844245489968526	1.759293194504467	6	0.18979745069125498	0.2507159922263873	0.075473034	3	0.15080852977065942	0.2026478194573252	0.061003072212553855	-5.593529498	-5.641597671
mNG2_78	anti	EMC7	ENST00000256545	C	GTTTCTGAGTTCATGACAAGACTCTTCTCTTCAAAATCATCTGGCAAATCTAGCAGCGGCAGCAGTAAAACAGGCAAAAGTGGGGCTGGCAAAAGGAGG(+GGTAGTTCTGGATCAAGTGGATCTTCAGGAACTGAATTGAATTTCAAAGAGTGGCAGAAAGCATTTACAGATATGATG)TAGTCAGGCCGTCCAGAGCTGGCATTTGCACAAACACGGCAACACTGGGTGGCATCCAAGTCTTGGAAAACCGTGTGAAGCAACTACTATAAACTTGAG	152	GTGCAAATGCCAGCTCTGGA	0.55	GTGCAAATGCCAGCTCTGGA	0.55	CGG-to-cgc	CGG-to-cgc	AGCAGCGGCAGCAGTAAAACAGGCAAAAGTGGGGCTGGCAAAAGGAGGggtagttctggatcaagtggatcttcaggaactgaattgaatttcaaagagtggcagaaagcatttacagatatgatgTAGTCAgggCGTCCAGAGCTGGCATTTGCA	AGCAGCGGCAGCAGTAAAACAGGCAAAAGTGGGGCTGGCAAAAGGAGGggtagttctggatcaagtggatcttcaggaactgaattgaatttcaaagagtggcagaaagcatttacagatatgatgTAGTCAgggCGTCCAGAGCTGGCATTTGCA	AGAGCTGGCATTTGCA	AGCAGCGGCAGCAGTAAAACAGGCAAAAGTGGGGCTGGCAAAAGGAGGggtagttctggatcaagtggatcttcaggaactgaattgaatttcaaagagtggcagaaagcatttacagatatgatgTAGTCAgggCGTCC	AGCAGCGGCAGCAGTAAAACAGGCAAAAGTGGGGCTGGCAAAAGGAGGggtagttctggatcaagtggatcttcaggaactgaattgaatttcaaagagtggcagaaagcatttacagatatgatgTAGTCAgggCGTCCAGAGCTGGCATTTGCA	-	PAM_disrupted_silent_mutation	PAM_disrupted_silent_mutation	1	92	113	14	15	16	0.5	140	0.4714285714285714	48	156	0.4743589743589743	A	seq19	1	266	425	400	10	3	POTENTIALLY_ACTIVE	TGCAGTAGAGTC	TCTTGTGGAAAGGACGAAACACCGTGCAAATGCCAGCTCTGGAgtttCgagacgCGTCTCcgtgcAGCAGCGGCAGCAGTAAAACAGGCAAAAGTGGGGCTGGCAAAAGGAGGggtagttctggatcaagtggatcttcaggaactgaattgaatttcaaagagtggcagaaagcatttacagatatgatgTAGTCAgggCGTCCAGAGCTGGCATTTGCAttttttTCGtgttcaatcaacattccTGCAGTAGAGTCactgGCTATTCATTCGCCCTTTG	18	16348	CGTGCAGTGGATCTAACC	TCTTGTGGAAAGGACGAAACACCGTGCAAATGCCAGCTCTGGAgtttCgagacgCGTGCAGTGGATCTAACCCGTCTCcgtgcAGCAGCGGCAGCAGTAAAACAGGCAAAAGTGGGGCTGGCAAAAGGAGGggtagttctggatcaagtggatcttcaggaactgaattgaatttcaaagagtggcagaaagcatttacagatatgatgTAGTCAgggCGTCCAGAGCTGGCATTTGCAttttttTCGtgttcaatcaacattccTGCAGTAGAGTCactgGCTATTCATTCGCCCTTTG	300	good	targeting	TGCAAATGCCAGTGCAGTAGAGTC	GTGCAAATGCCAGCTCTGGAAGCAGCGGCAGCAGTAGAGCTGGCATTTGCA	1390	80.09813231324041	6.341596784503118	1.9090108525416907	1162	54.16629725	5.785715245098094	1.7416738351449093	8	0.2530632675883399	0.32545925865948166	0.097972999	3	0.15080852977065942	0.2026478194573252	0.061003072212553855	-5.460255986	-5.583067426
mNG2_78	anti	EMC7	ENST00000256545	C	GTTTCTGAGTTCATGACAAGACTCTTCTCTTCAAAATCATCTGGCAAATCTAGCAGCGGCAGCAGTAAAACAGGCAAAAGTGGGGCTGGCAAAAGGAGG(+GGTAGTTCTGGATCAAGTGGATCTTCAGGAACTGAATTGAATTTCAAAGAGTGGCAGAAAGCATTTACAGATATGATG)TAGTCAGGCCGTCCAGAGCTGGCATTTGCACAAACACGGCAACACTGGGTGGCATCCAAGTCTTGGAAAACCGTGTGAAGCAACTACTATAAACTTGAG	156	GTTTGTGCAAATGCCAGCTC	0.5	GTTTGTGCAAATGCCAGCTC	0.5	TGG	TGG-to-tcc	AGCAGCGGCAGCAGTAAAACAGGCAAAAGTGGGGCTGGCAAAAGGAGGggtagttctggatcaagtggatcttcaggaactgaattgaatttcaaagagtggcagaaagcatttacagatatgatgTAGTCAGGCCGTCCAGAGCTGGCATTTGCACAAA	AGCAGCGGCAGCAGTAAAACAGGCAAAAGTGGGGCTGGCAAAAGGAGGggtagttctggatcaagtggatcttcaggaactgaattgaatttcaaagagtggcagaaagcatttacagatatgatgTAGTCAGGCCGTggAGAGCTGGCATTTGCACAAA	CTGGCATTTG	GCTGGCAAAAGGAGGggtagttctggatcaagtggatcttcaggaactgaattgaatttcaaagagtggcagaaagcatttacagatatgatgTAGTCAGGCCGTggAGAG	GCTGGCAAAAGGAGGggtagttctggatcaagtggatcttcaggaactgaattgaatttcaaagagtggcagaaagcatttacagatatgatgTAGTCAGGCCGTggAGAGCTGGCATTTG	-	PAM_intact	UTR_PAM_disrupted	1	96	117	18	30	10	0.5	111	0.4504504504504504	15	121	0.4545454545454545	G	seq19	1	121	280	593	4	1	POTENTIALLY_ACTIVE	GAAGCGGGCAGT	TCTTGTGGAAAGGACGAAACACCGTTTGTGCAAATGCCAGCTCgtttCgagacgCGTCTCcgtgcGCTGGCAAAAGGAGGggtagttctggatcaagtggatcttcaggaactgaattgaatttcaaagagtggcagaaagcatttacagatatgatgTAGTCAGGCCGTggAGAGCTGGCATTTGttttttTCGtgttcaatcaacattccGAAGCGGGCAGTactgGCTATTCATTCGCCCTTTG	53	16349	TGACGGTAAATGATGTTAAATGACCCATGCCAGAGCTCCGCTCGGCTATGTCA	TCTTGTGGAAAGGACGAAACACCGTTTGTGCAAATGCCAGCTCgtttCgagacgTGACGGTAAATGATGTTAAATGACCCATGCCAGAGCTCCGCTCGGCTATGTCACGTCTCcgtgcGCTGGCAAAAGGAGGggtagttctggatcaagtggatcttcaggaactgaattgaatttcaaagagtggcagaaagcatttacagatatgatgTAGTCAGGCCGTggAGAGCTGGCATTTGttttttTCGtgttcaatcaacattccGAAGCGGGCAGTactgGCTATTCATTCGCCCTTTG	300	good	targeting	TTTGTGCAAATGGAAGCGGGCAGT	GTTTGTGCAAATGCCAGCTCGCTGGCAAAAGGAGGCTGGCATTTG	1645	94.79239399660466	6.581839204095094	1.9813310270697677	2244	104.6034173992402	6.722512711830583	2.023677972493419	252	7.971492929032709	3.165348081	0.9528647191746059	6	0.30161705954131884	0.3803050648157444	0.11448323201247361	-3.557164631	-6.342207647
mNG2_78	anti	EMC7	ENST00000256545	C	GTTTCTGAGTTCATGACAAGACTCTTCTCTTCAAAATCATCTGGCAAATCTAGCAGCGGCAGCAGTAAAACAGGCAAAAGTGGGGCTGGCAAAAGGAGG(+GGTAGTTCTGGATCAAGTGGATCTTCAGGAACTGAATTGAATTTCAAAGAGTGGCAGAAAGCATTTACAGATATGATG)TAGTCAGGCCGTCCAGAGCTGGCATTTGCACAAACACGGCAACACTGGGTGGCATCCAAGTCTTGGAAAACCGTGTGAAGCAACTACTATAAACTTGAG	156	GTTTGTGCAAATGCCAGCTC	0.5	GTTTGTGCAAATGCCAGCTC	0.5	TGG	TGG-to-tcc	AGCAGCGGCAGCAGTAAAACAGGCAAAAGTGGGGCTGGCAAAAGGAGGggtagttctggatcaagtggatcttcaggaactgaattgaatttcaaagagtggcagaaagcatttacagatatgatgTAGTCAGGCCGTCCAGAGCTGGCATTTGCACAAA	AGCAGCGGCAGCAGTAAAACAGGCAAAAGTGGGGCTGGCAAAAGGAGGggtagttctggatcaagtggatcttcaggaactgaattgaatttcaaagagtggcagaaagcatttacagatatgatgTAGTCAGGCCGTggAGAGCTGGCATTTGCACAAA	CTGGCATTTGCAC	GCTGGCAAAAGGAGGggtagttctggatcaagtggatcttcaggaactgaattgaatttcaaagagtggcagaaagcatttacagatatgatgTAGTCAGGCCGTggAGAG	GCTGGCAAAAGGAGGggtagttctggatcaagtggatcttcaggaactgaattgaatttcaaagagtggcagaaagcatttacagatatgatgTAGTCAGGCCGTggAGAGCTGGCATTTGCAC	-	PAM_intact	UTR_PAM_disrupted	1	96	117	18	30	13	0.5384615384615384	111	0.4504504504504504	15	124	0.4596774193548387	G	seq19	1	121	280	593	4	1	POTENTIALLY_ACTIVE	CCGCTGATTAGA	TCTTGTGGAAAGGACGAAACACCGTTTGTGCAAATGCCAGCTCgtttCgagacgCGTCTCcgtgcGCTGGCAAAAGGAGGggtagttctggatcaagtggatcttcaggaactgaattgaatttcaaagagtggcagaaagcatttacagatatgatgTAGTCAGGCCGTggAGAGCTGGCATTTGCACttttttTCGtgttcaatcaacattccCCGCTGATTAGAactgGCTATTCATTCGCCCTTTG	50	16350	GGAACAAACGGCCTGCCAGGCTTCTATTCGCTTGACCTAACATTGGTAAG	TCTTGTGGAAAGGACGAAACACCGTTTGTGCAAATGCCAGCTCgtttCgagacgGGAACAAACGGCCTGCCAGGCTTCTATTCGCTTGACCTAACATTGGTAAGCGTCTCcgtgcGCTGGCAAAAGGAGGggtagttctggatcaagtggatcttcaggaactgaattgaatttcaaagagtggcagaaagcatttacagatatgatgTAGTCAGGCCGTggAGAGCTGGCATTTGCACttttttTCGtgttcaatcaacattccCCGCTGATTAGAactgGCTATTCATTCGCCCTTTG	300	good	targeting	TTTGTGCAAATGCCGCTGATTAGA	GTTTGTGCAAATGCCAGCTCGCTGGCAAAAGGAGGCTGGCATTTGCAC	589	33.94086326079036	5.126843347294187	1.543333631	272	12.679202108998812	3.7739121769414767	1.1360607662609385	0	0	0	0	0	0	0	0	-3.773912177	-3.773912177
mNG2_78	anti	EMC7	ENST00000256545	C	GTTTCTGAGTTCATGACAAGACTCTTCTCTTCAAAATCATCTGGCAAATCTAGCAGCGGCAGCAGTAAAACAGGCAAAAGTGGGGCTGGCAAAAGGAGG(+GGTAGTTCTGGATCAAGTGGATCTTCAGGAACTGAATTGAATTTCAAAGAGTGGCAGAAAGCATTTACAGATATGATG)TAGTCAGGCCGTCCAGAGCTGGCATTTGCACAAACACGGCAACACTGGGTGGCATCCAAGTCTTGGAAAACCGTGTGAAGCAACTACTATAAACTTGAG	156	GTTTGTGCAAATGCCAGCTC	0.5	GTTTGTGCAAATGCCAGCTC	0.5	TGG	TGG-to-tcc	AGCAGCGGCAGCAGTAAAACAGGCAAAAGTGGGGCTGGCAAAAGGAGGggtagttctggatcaagtggatcttcaggaactgaattgaatttcaaagagtggcagaaagcatttacagatatgatgTAGTCAGGCCGTCCAGAGCTGGCATTTGCACAAA	AGCAGCGGCAGCAGTAAAACAGGCAAAAGTGGGGCTGGCAAAAGGAGGggtagttctggatcaagtggatcttcaggaactgaattgaatttcaaagagtggcagaaagcatttacagatatgatgTAGTCAGGCCGTggAGAGCTGGCATTTGCACAAA	CTGGCATTTGCACAAA	GCTGGCAAAAGGAGGggtagttctggatcaagtggatcttcaggaactgaattgaatttcaaagagtggcagaaagcatttacagatatgatgTAGTCAGGCCGTggAGAG	GCTGGCAAAAGGAGGggtagttctggatcaagtggatcttcaggaactgaattgaatttcaaagagtggcagaaagcatttacagatatgatgTAGTCAGGCCGTggAGAGCTGGCATTTGCACAAA	-	PAM_intact	UTR_PAM_disrupted	1	96	117	18	30	16	0.4375	111	0.4504504504504504	15	127	0.4488188976377952	G	seq19	1	121	280	593	4	1	POTENTIALLY_ACTIVE	AGACGGAACGGA	TCTTGTGGAAAGGACGAAACACCGTTTGTGCAAATGCCAGCTCgtttCgagacgCGTCTCcgtgcGCTGGCAAAAGGAGGggtagttctggatcaagtggatcttcaggaactgaattgaatttcaaagagtggcagaaagcatttacagatatgatgTAGTCAGGCCGTggAGAGCTGGCATTTGCACAAAttttttTCGtgttcaatcaacattccAGACGGAACGGAactgGCTATTCATTCGCCCTTTG	47	16351	ACATATCCGGCGGAGCCTTTGACTCCGCGGCAAATATGGAACATTGT	TCTTGTGGAAAGGACGAAACACCGTTTGTGCAAATGCCAGCTCgtttCgagacgACATATCCGGCGGAGCCTTTGACTCCGCGGCAAATATGGAACATTGTCGTCTCcgtgcGCTGGCAAAAGGAGGggtagttctggatcaagtggatcttcaggaactgaattgaatttcaaagagtggcagaaagcatttacagatatgatgTAGTCAGGCCGTggAGAGCTGGCATTTGCACAAAttttttTCGtgttcaatcaacattccAGACGGAACGGAactgGCTATTCATTCGCCCTTTG	300	good	targeting	TTTGTGCAAATGAGACGGAACGGA	GTTTGTGCAAATGCCAGCTCGCTGGCAAAAGGAGGCTGGCATTTGCACAAA	2389	137.66506337865562	7.115460536633628	2.1419670544900504	1670	77.84657177216182	6.300976123272552	1.8967828150675852	488	15.436859322888738	4.038862756914828	1.2158188382014856	68	3.4183266748016137	2.143500090194555	0.6452578228570102	-2.262113366	-4.157476033
mNG2_78	anti	EMC7	ENST00000256545	C	GTTTCTGAGTTCATGACAAGACTCTTCTCTTCAAAATCATCTGGCAAATCTAGCAGCGGCAGCAGTAAAACAGGCAAAAGTGGGGCTGGCAAAAGGAGG(+GGTAGTTCTGGATCAAGTGGATCTTCAGGAACTGAATTGAATTTCAAAGAGTGGCAGAAAGCATTTACAGATATGATG)TAGTCAGGCCGTCCAGAGCTGGCATTTGCACAAACACGGCAACACTGGGTGGCATCCAAGTCTTGGAAAACCGTGTGAAGCAACTACTATAAACTTGAG	156	GTTTGTGCAAATGCCAGCTC	0.5	GTTTGTGCAAATGCCAGCTC	0.5	TGG	TGG-to-tcc	AGCAGCGGCAGCAGTAAAACAGGCAAAAGTGGGGCTGGCAAAAGGAGGggtagttctggatcaagtggatcttcaggaactgaattgaatttcaaagagtggcagaaagcatttacagatatgatgTAGTCAGGCCGTCCAGAGCTGGCATTTGCACAAA	AGCAGCGGCAGCAGTAAAACAGGCAAAAGTGGGGCTGGCAAAAGGAGGggtagttctggatcaagtggatcttcaggaactgaattgaatttcaaagagtggcagaaagcatttacagatatgatgTAGTCAGGCCGTggAGAGCTGGCATTTGCACAAA	CTGGCATTTG	GGCAAAAGTGGGGCTGGCAAAAGGAGGggtagttctggatcaagtggatcttcaggaactgaattgaatttcaaagagtggcagaaagcatttacagatatgatgTAGTCAGGCCGTggAGAG	GGCAAAAGTGGGGCTGGCAAAAGGAGGggtagttctggatcaagtggatcttcaggaactgaattgaatttcaaagagtggcagaaagcatttacagatatgatgTAGTCAGGCCGTggAGAGCTGGCATTTG	-	PAM_intact	UTR_PAM_disrupted	1	96	117	18	30	10	0.5	123	0.4634146341463415	27	133	0.4661654135338345	G	seq19	1	121	280	593	4	1	POTENTIALLY_ACTIVE	GGCTAGTTGTGC	TCTTGTGGAAAGGACGAAACACCGTTTGTGCAAATGCCAGCTCgtttCgagacgCGTCTCcgtgcGGCAAAAGTGGGGCTGGCAAAAGGAGGggtagttctggatcaagtggatcttcaggaactgaattgaatttcaaagagtggcagaaagcatttacagatatgatgTAGTCAGGCCGTggAGAGCTGGCATTTGttttttTCGtgttcaatcaacattccGGCTAGTTGTGCactgGCTATTCATTCGCCCTTTG	41	16352	TAAACTACGGCAGCAGATTACCCTGGTTGGCAGGCTCGAAT	TCTTGTGGAAAGGACGAAACACCGTTTGTGCAAATGCCAGCTCgtttCgagacgTAAACTACGGCAGCAGATTACCCTGGTTGGCAGGCTCGAATCGTCTCcgtgcGGCAAAAGTGGGGCTGGCAAAAGGAGGggtagttctggatcaagtggatcttcaggaactgaattgaatttcaaagagtggcagaaagcatttacagatatgatgTAGTCAGGCCGTggAGAGCTGGCATTTGttttttTCGtgttcaatcaacattccGGCTAGTTGTGCactgGCTATTCATTCGCCCTTTG	300	good	targeting	TTTGTGCAAATGGGCTAGTTGTGC	GTTTGTGCAAATGCCAGCTCGGCAAAAGTGGGGCTCTGGCATTTG	3994	230.1524751504188	7.852701000620767	2.3638985481674104	3259	151.9173517398056	7.256608310329787	2.184456768193786	7	0.22143035913979747	0.28857161	0.08686871	4	0.2010780396942126	0.2643298927771729	0.079571226	-6.968036701	-6.992278418
mNG2_78	anti	EMC7	ENST00000256545	C	GTTTCTGAGTTCATGACAAGACTCTTCTCTTCAAAATCATCTGGCAAATCTAGCAGCGGCAGCAGTAAAACAGGCAAAAGTGGGGCTGGCAAAAGGAGG(+GGTAGTTCTGGATCAAGTGGATCTTCAGGAACTGAATTGAATTTCAAAGAGTGGCAGAAAGCATTTACAGATATGATG)TAGTCAGGCCGTCCAGAGCTGGCATTTGCACAAACACGGCAACACTGGGTGGCATCCAAGTCTTGGAAAACCGTGTGAAGCAACTACTATAAACTTGAG	156	GTTTGTGCAAATGCCAGCTC	0.5	GTTTGTGCAAATGCCAGCTC	0.5	TGG	TGG-to-tcc	AGCAGCGGCAGCAGTAAAACAGGCAAAAGTGGGGCTGGCAAAAGGAGGggtagttctggatcaagtggatcttcaggaactgaattgaatttcaaagagtggcagaaagcatttacagatatgatgTAGTCAGGCCGTCCAGAGCTGGCATTTGCACAAA	AGCAGCGGCAGCAGTAAAACAGGCAAAAGTGGGGCTGGCAAAAGGAGGggtagttctggatcaagtggatcttcaggaactgaattgaatttcaaagagtggcagaaagcatttacagatatgatgTAGTCAGGCCGTggAGAGCTGGCATTTGCACAAA	CTGGCATTTGCAC	GGCAAAAGTGGGGCTGGCAAAAGGAGGggtagttctggatcaagtggatcttcaggaactgaattgaatttcaaagagtggcagaaagcatttacagatatgatgTAGTCAGGCCGTggAGAG	GGCAAAAGTGGGGCTGGCAAAAGGAGGggtagttctggatcaagtggatcttcaggaactgaattgaatttcaaagagtggcagaaagcatttacagatatgatgTAGTCAGGCCGTggAGAGCTGGCATTTGCAC	-	PAM_intact	UTR_PAM_disrupted	1	96	117	18	30	13	0.5384615384615384	123	0.4634146341463415	27	136	0.4705882352941176	G	seq19	1	121	280	593	4	1	POTENTIALLY_ACTIVE	TGCTGTGGTTCC	TCTTGTGGAAAGGACGAAACACCGTTTGTGCAAATGCCAGCTCgtttCgagacgCGTCTCcgtgcGGCAAAAGTGGGGCTGGCAAAAGGAGGggtagttctggatcaagtggatcttcaggaactgaattgaatttcaaagagtggcagaaagcatttacagatatgatgTAGTCAGGCCGTggAGAGCTGGCATTTGCACttttttTCGtgttcaatcaacattccTGCTGTGGTTCCactgGCTATTCATTCGCCCTTTG	38	16353	GCAAGGCTAGGTTCCACGGCGGAATTAATGCATTACCT	TCTTGTGGAAAGGACGAAACACCGTTTGTGCAAATGCCAGCTCgtttCgagacgGCAAGGCTAGGTTCCACGGCGGAATTAATGCATTACCTCGTCTCcgtgcGGCAAAAGTGGGGCTGGCAAAAGGAGGggtagttctggatcaagtggatcttcaggaactgaattgaatttcaaagagtggcagaaagcatttacagatatgatgTAGTCAGGCCGTggAGAGCTGGCATTTGCACttttttTCGtgttcaatcaacattccTGCTGTGGTTCCactgGCTATTCATTCGCCCTTTG	300	good	targeting	TTTGTGCAAATGTGCTGTGGTTCC	GTTTGTGCAAATGCCAGCTCGGCAAAAGTGGGGCTCTGGCATTTGCAC	964	55.55007161867895	5.821456946226198	1.7524331592805258	950	44.283977954223786	5.500928791633904	1.6559445702934237	2735	86.51600460676373	6.451474970751125	1.9420874824714944	1210	60.82610700749931	5.950144261446472	1.7911719012232943	0.9505461791172207	0.4492154698125681
mNG2_78	anti	EMC7	ENST00000256545	C	GTTTCTGAGTTCATGACAAGACTCTTCTCTTCAAAATCATCTGGCAAATCTAGCAGCGGCAGCAGTAAAACAGGCAAAAGTGGGGCTGGCAAAAGGAGG(+GGTAGTTCTGGATCAAGTGGATCTTCAGGAACTGAATTGAATTTCAAAGAGTGGCAGAAAGCATTTACAGATATGATG)TAGTCAGGCCGTCCAGAGCTGGCATTTGCACAAACACGGCAACACTGGGTGGCATCCAAGTCTTGGAAAACCGTGTGAAGCAACTACTATAAACTTGAG	156	GTTTGTGCAAATGCCAGCTC	0.5	GTTTGTGCAAATGCCAGCTC	0.5	TGG	TGG-to-tcc	AGCAGCGGCAGCAGTAAAACAGGCAAAAGTGGGGCTGGCAAAAGGAGGggtagttctggatcaagtggatcttcaggaactgaattgaatttcaaagagtggcagaaagcatttacagatatgatgTAGTCAGGCCGTCCAGAGCTGGCATTTGCACAAA	AGCAGCGGCAGCAGTAAAACAGGCAAAAGTGGGGCTGGCAAAAGGAGGggtagttctggatcaagtggatcttcaggaactgaattgaatttcaaagagtggcagaaagcatttacagatatgatgTAGTCAGGCCGTggAGAGCTGGCATTTGCACAAA	CTGGCATTTGCACAAA	GGCAAAAGTGGGGCTGGCAAAAGGAGGggtagttctggatcaagtggatcttcaggaactgaattgaatttcaaagagtggcagaaagcatttacagatatgatgTAGTCAGGCCGTggAGAG	GGCAAAAGTGGGGCTGGCAAAAGGAGGggtagttctggatcaagtggatcttcaggaactgaattgaatttcaaagagtggcagaaagcatttacagatatgatgTAGTCAGGCCGTggAGAGCTGGCATTTGCACAAA	-	PAM_intact	UTR_PAM_disrupted	1	96	117	18	30	16	0.4375	123	0.4634146341463415	27	139	0.460431655	G	seq19	1	121	280	593	4	1	POTENTIALLY_ACTIVE	ATCAAGCACTGA	TCTTGTGGAAAGGACGAAACACCGTTTGTGCAAATGCCAGCTCgtttCgagacgCGTCTCcgtgcGGCAAAAGTGGGGCTGGCAAAAGGAGGggtagttctggatcaagtggatcttcaggaactgaattgaatttcaaagagtggcagaaagcatttacagatatgatgTAGTCAGGCCGTggAGAGCTGGCATTTGCACAAAttttttTCGtgttcaatcaacattccATCAAGCACTGAactgGCTATTCATTCGCCCTTTG	35	16354	AGCTTACAGCTGACCGCATAGTCGAGTACCTAGGT	TCTTGTGGAAAGGACGAAACACCGTTTGTGCAAATGCCAGCTCgtttCgagacgAGCTTACAGCTGACCGCATAGTCGAGTACCTAGGTCGTCTCcgtgcGGCAAAAGTGGGGCTGGCAAAAGGAGGggtagttctggatcaagtggatcttcaggaactgaattgaatttcaaagagtggcagaaagcatttacagatatgatgTAGTCAGGCCGTggAGAGCTGGCATTTGCACAAAttttttTCGtgttcaatcaacattccATCAAGCACTGAactgGCTATTCATTCGCCCTTTG	300	good	targeting	TTTGTGCAAATGATCAAGCACTGA	GTTTGTGCAAATGCCAGCTCGGCAAAAGTGGGGCTCTGGCATTTGCACAAA	768	44.25565871695585	5.500026291336738	1.6556728906328806	611	28.48159003	4.8817424303400205	1.4695509026379294	69	2.182670682949432	1.6702378862685707	0.5027917036612449	1	0.05026951	0.070759586	0.021300757787694698	-3.211504544	-4.810982845
mNG2_78	anti	EMC7	ENST00000256545	C	GTTTCTGAGTTCATGACAAGACTCTTCTCTTCAAAATCATCTGGCAAATCTAGCAGCGGCAGCAGTAAAACAGGCAAAAGTGGGGCTGGCAAAAGGAGG(+GGTAGTTCTGGATCAAGTGGATCTTCAGGAACTGAATTGAATTTCAAAGAGTGGCAGAAAGCATTTACAGATATGATG)TAGTCAGGCCGTCCAGAGCTGGCATTTGCACAAACACGGCAACACTGGGTGGCATCCAAGTCTTGGAAAACCGTGTGAAGCAACTACTATAAACTTGAG	156	GTTTGTGCAAATGCCAGCTC	0.5	GTTTGTGCAAATGCCAGCTC	0.5	TGG	TGG-to-tcc	AGCAGCGGCAGCAGTAAAACAGGCAAAAGTGGGGCTGGCAAAAGGAGGggtagttctggatcaagtggatcttcaggaactgaattgaatttcaaagagtggcagaaagcatttacagatatgatgTAGTCAGGCCGTCCAGAGCTGGCATTTGCACAAA	AGCAGCGGCAGCAGTAAAACAGGCAAAAGTGGGGCTGGCAAAAGGAGGggtagttctggatcaagtggatcttcaggaactgaattgaatttcaaagagtggcagaaagcatttacagatatgatgTAGTCAGGCCGTggAGAGCTGGCATTTGCACAAA	CTGGCATTTG	AGTAAAACAGGCAAAAGTGGGGCTGGCAAAAGGAGGggtagttctggatcaagtggatcttcaggaactgaattgaatttcaaagagtggcagaaagcatttacagatatgatgTAGTCAGGCCGTggAGAG	AGTAAAACAGGCAAAAGTGGGGCTGGCAAAAGGAGGggtagttctggatcaagtggatcttcaggaactgaattgaatttcaaagagtggcagaaagcatttacagatatgatgTAGTCAGGCCGTggAGAGCTGGCATTTG	-	PAM_intact	UTR_PAM_disrupted	1	96	117	18	30	10	0.5	132	0.4469696969696969	36	142	0.4507042253521127	A	seq19	1	121	280	593	4	1	POTENTIALLY_ACTIVE	ACGTGACCGATT	TCTTGTGGAAAGGACGAAACACCGTTTGTGCAAATGCCAGCTCgtttCgagacgCGTCTCcgtgcAGTAAAACAGGCAAAAGTGGGGCTGGCAAAAGGAGGggtagttctggatcaagtggatcttcaggaactgaattgaatttcaaagagtggcagaaagcatttacagatatgatgTAGTCAGGCCGTggAGAGCTGGCATTTGttttttTCGtgttcaatcaacattccACGTGACCGATTactgGCTATTCATTCGCCCTTTG	32	16355	CACGATTCGGGCATCGCGTACCATTAAGATGT	TCTTGTGGAAAGGACGAAACACCGTTTGTGCAAATGCCAGCTCgtttCgagacgCACGATTCGGGCATCGCGTACCATTAAGATGTCGTCTCcgtgcAGTAAAACAGGCAAAAGTGGGGCTGGCAAAAGGAGGggtagttctggatcaagtggatcttcaggaactgaattgaatttcaaagagtggcagaaagcatttacagatatgatgTAGTCAGGCCGTggAGAGCTGGCATTTGttttttTCGtgttcaatcaacattccACGTGACCGATTactgGCTATTCATTCGCCCTTTG	300	good	targeting	TTTGTGCAAATGACGTGACCGATT	GTTTGTGCAAATGCCAGCTCAGTAAAACAGGCAAACTGGCATTTG	1208	69.61046319	6.141810075468213	1.8488690603871922	2110	98.35704577201284	6.634550372779202	1.997198669950188	6379	201.78632299325258	7.663816542238258	2.30703866	4629	232.6975614361275	7.8684988698845055	2.3686541806833734	1.0292661694590555	1.2339484971053034
mNG2_78	anti	EMC7	ENST00000256545	C	GTTTCTGAGTTCATGACAAGACTCTTCTCTTCAAAATCATCTGGCAAATCTAGCAGCGGCAGCAGTAAAACAGGCAAAAGTGGGGCTGGCAAAAGGAGG(+GGTAGTTCTGGATCAAGTGGATCTTCAGGAACTGAATTGAATTTCAAAGAGTGGCAGAAAGCATTTACAGATATGATG)TAGTCAGGCCGTCCAGAGCTGGCATTTGCACAAACACGGCAACACTGGGTGGCATCCAAGTCTTGGAAAACCGTGTGAAGCAACTACTATAAACTTGAG	156	GTTTGTGCAAATGCCAGCTC	0.5	GTTTGTGCAAATGCCAGCTC	0.5	TGG	TGG-to-tcc	AGCAGCGGCAGCAGTAAAACAGGCAAAAGTGGGGCTGGCAAAAGGAGGggtagttctggatcaagtggatcttcaggaactgaattgaatttcaaagagtggcagaaagcatttacagatatgatgTAGTCAGGCCGTCCAGAGCTGGCATTTGCACAAA	AGCAGCGGCAGCAGTAAAACAGGCAAAAGTGGGGCTGGCAAAAGGAGGggtagttctggatcaagtggatcttcaggaactgaattgaatttcaaagagtggcagaaagcatttacagatatgatgTAGTCAGGCCGTggAGAGCTGGCATTTGCACAAA	CTGGCATTTGCAC	AGTAAAACAGGCAAAAGTGGGGCTGGCAAAAGGAGGggtagttctggatcaagtggatcttcaggaactgaattgaatttcaaagagtggcagaaagcatttacagatatgatgTAGTCAGGCCGTggAGAG	AGTAAAACAGGCAAAAGTGGGGCTGGCAAAAGGAGGggtagttctggatcaagtggatcttcaggaactgaattgaatttcaaagagtggcagaaagcatttacagatatgatgTAGTCAGGCCGTggAGAGCTGGCATTTGCAC	-	PAM_intact	UTR_PAM_disrupted	1	96	117	18	30	13	0.5384615384615384	132	0.4469696969696969	36	145	0.4551724137931034	A	seq19	1	121	280	593	4	1	POTENTIALLY_ACTIVE	CTTCATGCACCG	TCTTGTGGAAAGGACGAAACACCGTTTGTGCAAATGCCAGCTCgtttCgagacgCGTCTCcgtgcAGTAAAACAGGCAAAAGTGGGGCTGGCAAAAGGAGGggtagttctggatcaagtggatcttcaggaactgaattgaatttcaaagagtggcagaaagcatttacagatatgatgTAGTCAGGCCGTggAGAGCTGGCATTTGCACttttttTCGtgttcaatcaacattccCTTCATGCACCGactgGCTATTCATTCGCCCTTTG	29	16356	AATCACGGGCATTAGGCATATCGGCCCAT	TCTTGTGGAAAGGACGAAACACCGTTTGTGCAAATGCCAGCTCgtttCgagacgAATCACGGGCATTAGGCATATCGGCCCATCGTCTCcgtgcAGTAAAACAGGCAAAAGTGGGGCTGGCAAAAGGAGGggtagttctggatcaagtggatcttcaggaactgaattgaatttcaaagagtggcagaaagcatttacagatatgatgTAGTCAGGCCGTggAGAGCTGGCATTTGCACttttttTCGtgttcaatcaacattccCTTCATGCACCGactgGCTATTCATTCGCCCTTTG	300	good	targeting	TTTGTGCAAATGCTTCATGCACCG	GTTTGTGCAAATGCCAGCTCAGTAAAACAGGCAAACTGGCATTTGCAC	1328	76.52540986473615	6.276597343048823	1.889444070962543	1266	59.01422746320771	5.907232653231922	1.7782542199885336	231	7.307201851613317	3.0543626100156867	0.9194547632492484	9	0.4524255893119783	0.5384642533506447	0.16209389185135345	-2.852870043	-5.3687684
mNG2_78	anti	EMC7	ENST00000256545	C	GTTTCTGAGTTCATGACAAGACTCTTCTCTTCAAAATCATCTGGCAAATCTAGCAGCGGCAGCAGTAAAACAGGCAAAAGTGGGGCTGGCAAAAGGAGG(+GGTAGTTCTGGATCAAGTGGATCTTCAGGAACTGAATTGAATTTCAAAGAGTGGCAGAAAGCATTTACAGATATGATG)TAGTCAGGCCGTCCAGAGCTGGCATTTGCACAAACACGGCAACACTGGGTGGCATCCAAGTCTTGGAAAACCGTGTGAAGCAACTACTATAAACTTGAG	156	GTTTGTGCAAATGCCAGCTC	0.5	GTTTGTGCAAATGCCAGCTC	0.5	TGG	TGG-to-tcc	AGCAGCGGCAGCAGTAAAACAGGCAAAAGTGGGGCTGGCAAAAGGAGGggtagttctggatcaagtggatcttcaggaactgaattgaatttcaaagagtggcagaaagcatttacagatatgatgTAGTCAGGCCGTCCAGAGCTGGCATTTGCACAAA	AGCAGCGGCAGCAGTAAAACAGGCAAAAGTGGGGCTGGCAAAAGGAGGggtagttctggatcaagtggatcttcaggaactgaattgaatttcaaagagtggcagaaagcatttacagatatgatgTAGTCAGGCCGTggAGAGCTGGCATTTGCACAAA	CTGGCATTTGCACAAA	AGTAAAACAGGCAAAAGTGGGGCTGGCAAAAGGAGGggtagttctggatcaagtggatcttcaggaactgaattgaatttcaaagagtggcagaaagcatttacagatatgatgTAGTCAGGCCGTggAGAG	AGTAAAACAGGCAAAAGTGGGGCTGGCAAAAGGAGGggtagttctggatcaagtggatcttcaggaactgaattgaatttcaaagagtggcagaaagcatttacagatatgatgTAGTCAGGCCGTggAGAGCTGGCATTTGCACAAA	-	PAM_intact	UTR_PAM_disrupted	1	96	117	18	30	16	0.4375	132	0.4469696969696969	36	148	0.4459459459459459	A	seq19	1	121	280	593	4	1	POTENTIALLY_ACTIVE	GGTCTAAACCTG	TCTTGTGGAAAGGACGAAACACCGTTTGTGCAAATGCCAGCTCgtttCgagacgCGTCTCcgtgcAGTAAAACAGGCAAAAGTGGGGCTGGCAAAAGGAGGggtagttctggatcaagtggatcttcaggaactgaattgaatttcaaagagtggcagaaagcatttacagatatgatgTAGTCAGGCCGTggAGAGCTGGCATTTGCACAAAttttttTCGtgttcaatcaacattccGGTCTAAACCTGactgGCTATTCATTCGCCCTTTG	26	16357	TCGAATTCGTGCCACTTTGAGCGACA	TCTTGTGGAAAGGACGAAACACCGTTTGTGCAAATGCCAGCTCgtttCgagacgTCGAATTCGTGCCACTTTGAGCGACACGTCTCcgtgcAGTAAAACAGGCAAAAGTGGGGCTGGCAAAAGGAGGggtagttctggatcaagtggatcttcaggaactgaattgaatttcaaagagtggcagaaagcatttacagatatgatgTAGTCAGGCCGTggAGAGCTGGCATTTGCACAAAttttttTCGtgttcaatcaacattccGGTCTAAACCTGactgGCTATTCATTCGCCCTTTG	300	good	targeting	TTTGTGCAAATGGGTCTAAACCTG	GTTTGTGCAAATGCCAGCTCAGTAAAACAGGCAAACTGGCATTTGCACAAA	1192	68.68847030027523	6.122848082164078	1.8431609316250679	1196	55.751197508685955	5.826578929962546	1.7539750300224692	461	14.58277079477809	3.9618798787665237	1.1926446827263009	89	4.473986383196229	2.452591845934198	0.7383037127470873	-1.864699051	-3.373987084
mNG2_78	anti	EMC7	ENST00000256545	C	GTTTCTGAGTTCATGACAAGACTCTTCTCTTCAAAATCATCTGGCAAATCTAGCAGCGGCAGCAGTAAAACAGGCAAAAGTGGGGCTGGCAAAAGGAGG(+GGTAGTTCTGGATCAAGTGGATCTTCAGGAACTGAATTGAATTTCAAAGAGTGGCAGAAAGCATTTACAGATATGATG)TAGTCAGGCCGTCCAGAGCTGGCATTTGCACAAACACGGCAACACTGGGTGGCATCCAAGTCTTGGAAAACCGTGTGAAGCAACTACTATAAACTTGAG	156	GTTTGTGCAAATGCCAGCTC	0.5	GTTTGTGCAAATGCCAGCTC	0.5	TGG	TGG-to-tcc	AGCAGCGGCAGCAGTAAAACAGGCAAAAGTGGGGCTGGCAAAAGGAGGggtagttctggatcaagtggatcttcaggaactgaattgaatttcaaagagtggcagaaagcatttacagatatgatgTAGTCAGGCCGTCCAGAGCTGGCATTTGCACAAA	AGCAGCGGCAGCAGTAAAACAGGCAAAAGTGGGGCTGGCAAAAGGAGGggtagttctggatcaagtggatcttcaggaactgaattgaatttcaaagagtggcagaaagcatttacagatatgatgTAGTCAGGCCGTggAGAGCTGGCATTTGCACAAA	CTGGCATTTG	AGCAGCGGCAGCAGTAAAACAGGCAAAAGTGGGGCTGGCAAAAGGAGGggtagttctggatcaagtggatcttcaggaactgaattgaatttcaaagagtggcagaaagcatttacagatatgatgTAGTCAGGCCGTggAGAG	AGCAGCGGCAGCAGTAAAACAGGCAAAAGTGGGGCTGGCAAAAGGAGGggtagttctggatcaagtggatcttcaggaactgaattgaatttcaaagagtggcagaaagcatttacagatatgatgTAGTCAGGCCGTggAGAGCTGGCATTTG	-	PAM_intact	UTR_PAM_disrupted	1	96	117	18	30	10	0.5	144	0.4722222222222222	48	154	0.474025974	A	seq19	1	121	280	593	4	1	POTENTIALLY_ACTIVE	AGTGGAACTGGC	TCTTGTGGAAAGGACGAAACACCGTTTGTGCAAATGCCAGCTCgtttCgagacgCGTCTCcgtgcAGCAGCGGCAGCAGTAAAACAGGCAAAAGTGGGGCTGGCAAAAGGAGGggtagttctggatcaagtggatcttcaggaactgaattgaatttcaaagagtggcagaaagcatttacagatatgatgTAGTCAGGCCGTggAGAGCTGGCATTTGttttttTCGtgttcaatcaacattccAGTGGAACTGGCactgGCTATTCATTCGCCCTTTG	20	16358	GACCATTCCCGATTCAAGGT	TCTTGTGGAAAGGACGAAACACCGTTTGTGCAAATGCCAGCTCgtttCgagacgGACCATTCCCGATTCAAGGTCGTCTCcgtgcAGCAGCGGCAGCAGTAAAACAGGCAAAAGTGGGGCTGGCAAAAGGAGGggtagttctggatcaagtggatcttcaggaactgaattgaatttcaaagagtggcagaaagcatttacagatatgatgTAGTCAGGCCGTggAGAGCTGGCATTTGttttttTCGtgttcaatcaacattccAGTGGAACTGGCactgGCTATTCATTCGCCCTTTG	300	good	targeting	TTTGTGCAAATGAGTGGAACTGGC	GTTTGTGCAAATGCCAGCTCAGCAGCGGCAGCAGTCTGGCATTTG	1843	106.20205600956982	6.7441887650327805	2.030203114694889	1460	68.05748190859657	6.1097258240364845	1.839210738317817	5	0.15816454224271248	0.21184023382283362	0.063770265	4	0.2010780396942126	0.2643298927771729	0.079571226	-5.89788559	-5.845395931
mNG2_78	anti	EMC7	ENST00000256545	C	GTTTCTGAGTTCATGACAAGACTCTTCTCTTCAAAATCATCTGGCAAATCTAGCAGCGGCAGCAGTAAAACAGGCAAAAGTGGGGCTGGCAAAAGGAGG(+GGTAGTTCTGGATCAAGTGGATCTTCAGGAACTGAATTGAATTTCAAAGAGTGGCAGAAAGCATTTACAGATATGATG)TAGTCAGGCCGTCCAGAGCTGGCATTTGCACAAACACGGCAACACTGGGTGGCATCCAAGTCTTGGAAAACCGTGTGAAGCAACTACTATAAACTTGAG	156	GTTTGTGCAAATGCCAGCTC	0.5	GTTTGTGCAAATGCCAGCTC	0.5	TGG	TGG-to-tcc	AGCAGCGGCAGCAGTAAAACAGGCAAAAGTGGGGCTGGCAAAAGGAGGggtagttctggatcaagtggatcttcaggaactgaattgaatttcaaagagtggcagaaagcatttacagatatgatgTAGTCAGGCCGTCCAGAGCTGGCATTTGCACAAA	AGCAGCGGCAGCAGTAAAACAGGCAAAAGTGGGGCTGGCAAAAGGAGGggtagttctggatcaagtggatcttcaggaactgaattgaatttcaaagagtggcagaaagcatttacagatatgatgTAGTCAGGCCGTggAGAGCTGGCATTTGCACAAA	CTGGCATTTGCAC	AGCAGCGGCAGCAGTAAAACAGGCAAAAGTGGGGCTGGCAAAAGGAGGggtagttctggatcaagtggatcttcaggaactgaattgaatttcaaagagtggcagaaagcatttacagatatgatgTAGTCAGGCCGTggAGAG	AGCAGCGGCAGCAGTAAAACAGGCAAAAGTGGGGCTGGCAAAAGGAGGggtagttctggatcaagtggatcttcaggaactgaattgaatttcaaagagtggcagaaagcatttacagatatgatgTAGTCAGGCCGTggAGAGCTGGCATTTGCAC	-	PAM_intact	UTR_PAM_disrupted	1	96	117	18	30	13	0.5384615384615384	144	0.4722222222222222	48	157	0.4777070063694267	A	seq19	1	121	280	593	4	1	POTENTIALLY_ACTIVE	ACATCTAGTCTC	TCTTGTGGAAAGGACGAAACACCGTTTGTGCAAATGCCAGCTCgtttCgagacgCGTCTCcgtgcAGCAGCGGCAGCAGTAAAACAGGCAAAAGTGGGGCTGGCAAAAGGAGGggtagttctggatcaagtggatcttcaggaactgaattgaatttcaaagagtggcagaaagcatttacagatatgatgTAGTCAGGCCGTggAGAGCTGGCATTTGCACttttttTCGtgttcaatcaacattccACATCTAGTCTCactgGCTATTCATTCGCCCTTTG	17	16359	GAAATTCGCTGCCTGAT	TCTTGTGGAAAGGACGAAACACCGTTTGTGCAAATGCCAGCTCgtttCgagacgGAAATTCGCTGCCTGATCGTCTCcgtgcAGCAGCGGCAGCAGTAAAACAGGCAAAAGTGGGGCTGGCAAAAGGAGGggtagttctggatcaagtggatcttcaggaactgaattgaatttcaaagagtggcagaaagcatttacagatatgatgTAGTCAGGCCGTggAGAGCTGGCATTTGCACttttttTCGtgttcaatcaacattccACATCTAGTCTCactgGCTATTCATTCGCCCTTTG	300	good	targeting	TTTGTGCAAATGACATCTAGTCTC	GTTTGTGCAAATGCCAGCTCAGCAGCGGCAGCAGTCTGGCATTTGCAC	1296	74.68142408	6.241867330774498	1.878989295518193	1301	60.64574244046858	5.945929353309017	1.789903087444952	807	25.527757117973792	4.729430798	1.4237005325882652	187	9.400398355704437	3.3785668823684394	1.0170499739498418	-1.216498555	-2.567362471
mNG2_78	anti	EMC7	ENST00000256545	C	GTTTCTGAGTTCATGACAAGACTCTTCTCTTCAAAATCATCTGGCAAATCTAGCAGCGGCAGCAGTAAAACAGGCAAAAGTGGGGCTGGCAAAAGGAGG(+GGTAGTTCTGGATCAAGTGGATCTTCAGGAACTGAATTGAATTTCAAAGAGTGGCAGAAAGCATTTACAGATATGATG)TAGTCAGGCCGTCCAGAGCTGGCATTTGCACAAACACGGCAACACTGGGTGGCATCCAAGTCTTGGAAAACCGTGTGAAGCAACTACTATAAACTTGAG	156	GTTTGTGCAAATGCCAGCTC	0.5	GTTTGTGCAAATGCCAGCTC	0.5	TGG	TGG-to-tcc	AGCAGCGGCAGCAGTAAAACAGGCAAAAGTGGGGCTGGCAAAAGGAGGggtagttctggatcaagtggatcttcaggaactgaattgaatttcaaagagtggcagaaagcatttacagatatgatgTAGTCAGGCCGTCCAGAGCTGGCATTTGCACAAA	AGCAGCGGCAGCAGTAAAACAGGCAAAAGTGGGGCTGGCAAAAGGAGGggtagttctggatcaagtggatcttcaggaactgaattgaatttcaaagagtggcagaaagcatttacagatatgatgTAGTCAGGCCGTggAGAGCTGGCATTTGCACAAA	CTGGCATTTGCACAAA	AGCAGCGGCAGCAGTAAAACAGGCAAAAGTGGGGCTGGCAAAAGGAGGggtagttctggatcaagtggatcttcaggaactgaattgaatttcaaagagtggcagaaagcatttacagatatgatgTAGTCAGGCCGTggAGAG	AGCAGCGGCAGCAGTAAAACAGGCAAAAGTGGGGCTGGCAAAAGGAGGggtagttctggatcaagtggatcttcaggaactgaattgaatttcaaagagtggcagaaagcatttacagatatgatgTAGTCAGGCCGTggAGAGCTGGCATTTGCACAAA	-	PAM_intact	UTR_PAM_disrupted	1	96	117	18	30	16	0.4375	144	0.4722222222222222	48	160	0.46875	A	seq19	1	121	280	593	4	1	POTENTIALLY_ACTIVE	ACGAGGTAAGGC	TCTTGTGGAAAGGACGAAACACCGTTTGTGCAAATGCCAGCTCgtttCgagacgCGTCTCcgtgcAGCAGCGGCAGCAGTAAAACAGGCAAAAGTGGGGCTGGCAAAAGGAGGggtagttctggatcaagtggatcttcaggaactgaattgaatttcaaagagtggcagaaagcatttacagatatgatgTAGTCAGGCCGTggAGAGCTGGCATTTGCACAAAttttttTCGtgttcaatcaacattccACGAGGTAAGGCactgGCTATTCATTCGCCCTTTG	14	16360	TGAGTTTCCGAGCA	TCTTGTGGAAAGGACGAAACACCGTTTGTGCAAATGCCAGCTCgtttCgagacgTGAGTTTCCGAGCACGTCTCcgtgcAGCAGCGGCAGCAGTAAAACAGGCAAAAGTGGGGCTGGCAAAAGGAGGggtagttctggatcaagtggatcttcaggaactgaattgaatttcaaagagtggcagaaagcatttacagatatgatgTAGTCAGGCCGTggAGAGCTGGCATTTGCACAAAttttttTCGtgttcaatcaacattccACGAGGTAAGGCactgGCTATTCATTCGCCCTTTG	300	good	targeting	TTTGTGCAAATGACGAGGTAAGGC	GTTTGTGCAAATGCCAGCTCAGCAGCGGCAGCAGTCTGGCATTTGCACAAA	693	39.93381704537813	5.355221298088494	1.612082244143239	528	24.612568799821222	4.678780049	1.408453138001446	272	8.604151098003559	3.263658101051217	0.982458984	22	1.1059292183181693	1.0744569472385381	0.3234437701683516	-1.415121948	-3.604323102
mNG2_78	anti	EMG1	ENST00000599672	N	CCCACTTTCAAAATGGCAGCCGGAAGGAAATTTGTGATTAGAAGCCGCGCTGTTCTTATTTAAGAGCGTTAGCGCAACTTCCGGTATTGTTGCAAGATG(+ACTGAATTGAATTTCAAAGAGTGGCAGAAAGCATTTACAGATATGATGGGTAGTTCTGGATCAAGTGGATCTTCAGGA)GCCGCGCCCAGTGATGGATTCAAGCCTCGTGAACGAAGCGGTGGGGAGCAGGCACAGGACTGGGATGCTCTGCCACCCAAGCGGCCCCGACTAGGGGCA	161	AAGAGCGTTAGCGCAACTTC	0.5	gAGAGCGTTAGCGCAACTTC	0.55	CGG-to-aga	CGG-to-aga	CTCCCCACCGCTTCGTTCACGAGGCTTGAATCCATCACTGGGCGCGGCtcctgaagatccacttgatccagaactacccatcatatctgtaaatgctttctgccactctttgaaattcaattcagtCATCTTGCAACAATAtctGAAGTTGCGCTAACGCTCT	CTCCCCACCGCTTCGTTCACGAGGCTTGAATCCATCACTGGGCGCGGCtcctgaagatccacttgatccagaactacccatcatatctgtaaatgctttctgccactctttgaaattcaattcagtCATCTTGCAACAATAtctGAAGTTGCGCTAACGCTCT	GTTGCGCTAA	ATCACTGGGCGCGGCtcctgaagatccacttgatccagaactacccatcatatctgtaaatgctttctgccactctttgaaattcaattcagtCATCTTGCAACAATAtctGAA	ATCACTGGGCGCGGCtcctgaagatccacttgatccagaactacccatcatatctgtaaatgctttctgccactctttgaaattcaattcagtCATCTTGCAACAATAtctGAAGTTGCGCTAA	+	PAM_disrupted_silent_mutation	PAM_disrupted_silent_mutation	1	99	78	-21	-30	10	0.5	114	0.4210526315789473	15	124	0.4274193548387097	A	seq20	1	28	26	18	4	2	POTENTIALLY_ACTIVE	GGCATGTCAGAC	TCTTGTGGAAAGGACGAAACACCgAGAGCGTTAGCGCAACTTCgtttCgagacgCGTCTCcgtgcATCACTGGGCGCGGCtcctgaagatccacttgatccagaactacccatcatatctgtaaatgctttctgccactctttgaaattcaattcagtCATCTTGCAACAATAtctGAAGTTGCGCTAAttttttTCGtgttcaatcaacattccGGCATGTCAGACactgGCTATTCATTCGCCCTTTG	50	16361	GTATCGGGTGCTCATTTCTATAAGCAACCGTCGTGACGCCGTGCCAATAG	TCTTGTGGAAAGGACGAAACACCgAGAGCGTTAGCGCAACTTCgtttCgagacgGTATCGGGTGCTCATTTCTATAAGCAACCGTCGTGACGCCGTGCCAATAGCGTCTCcgtgcATCACTGGGCGCGGCtcctgaagatccacttgatccagaactacccatcatatctgtaaatgctttctgccactctttgaaattcaattcagtCATCTTGCAACAATAtctGAAGTTGCGCTAAttttttTCGtgttcaatcaacattccGGCATGTCAGACactgGCTATTCATTCGCCCTTTG	300	good	targeting	AGAGCGTTAGCGGGCATGTCAGAC	GAGAGCGTTAGCGCAACTTCATCACTGGGCGCGGCGTTGCGCTAA	6047	348.45568784040626	8.448965718377073	2.543392113568176	9413	438.78429945590375	8.780652289871584	2.6432397207469696	987	31.22168063871144	5.009959839890883	1.5081481888790724	93	4.6750644228904426	2.5046367698585343	0.7539707959703624	-3.77069245	-6.27601552
mNG2_78	anti	EMG1	ENST00000599672	N	CCCACTTTCAAAATGGCAGCCGGAAGGAAATTTGTGATTAGAAGCCGCGCTGTTCTTATTTAAGAGCGTTAGCGCAACTTCCGGTATTGTTGCAAGATG(+ACTGAATTGAATTTCAAAGAGTGGCAGAAAGCATTTACAGATATGATGGGTAGTTCTGGATCAAGTGGATCTTCAGGA)GCCGCGCCCAGTGATGGATTCAAGCCTCGTGAACGAAGCGGTGGGGAGCAGGCACAGGACTGGGATGCTCTGCCACCCAAGCGGCCCCGACTAGGGGCA	161	AAGAGCGTTAGCGCAACTTC	0.5	gAGAGCGTTAGCGCAACTTC	0.55	CGG-to-aga	CGG-to-aga	CTCCCCACCGCTTCGTTCACGAGGCTTGAATCCATCACTGGGCGCGGCtcctgaagatccacttgatccagaactacccatcatatctgtaaatgctttctgccactctttgaaattcaattcagtCATCTTGCAACAATAtctGAAGTTGCGCTAACGCTCT	CTCCCCACCGCTTCGTTCACGAGGCTTGAATCCATCACTGGGCGCGGCtcctgaagatccacttgatccagaactacccatcatatctgtaaatgctttctgccactctttgaaattcaattcagtCATCTTGCAACAATAtctGAAGTTGCGCTAACGCTCT	GTTGCGCTAACGC	ATCACTGGGCGCGGCtcctgaagatccacttgatccagaactacccatcatatctgtaaatgctttctgccactctttgaaattcaattcagtCATCTTGCAACAATAtctGAA	ATCACTGGGCGCGGCtcctgaagatccacttgatccagaactacccatcatatctgtaaatgctttctgccactctttgaaattcaattcagtCATCTTGCAACAATAtctGAAGTTGCGCTAACGC	+	PAM_disrupted_silent_mutation	PAM_disrupted_silent_mutation	1	99	78	-21	-30	13	0.6153846153846154	114	0.4210526315789473	15	127	0.4409448818897638	A	seq20	1	28	26	18	4	2	POTENTIALLY_ACTIVE	CCTACGCTGAGT	TCTTGTGGAAAGGACGAAACACCgAGAGCGTTAGCGCAACTTCgtttCgagacgCGTCTCcgtgcATCACTGGGCGCGGCtcctgaagatccacttgatccagaactacccatcatatctgtaaatgctttctgccactctttgaaattcaattcagtCATCTTGCAACAATAtctGAAGTTGCGCTAACGCttttttTCGtgttcaatcaacattccCCTACGCTGAGTactgGCTATTCATTCGCCCTTTG	47	16362	GAATTCGCCCTGGTCTGAGCAAGATTAAACGTGTTAGACCCTGGCCA	TCTTGTGGAAAGGACGAAACACCgAGAGCGTTAGCGCAACTTCgtttCgagacgGAATTCGCCCTGGTCTGAGCAAGATTAAACGTGTTAGACCCTGGCCACGTCTCcgtgcATCACTGGGCGCGGCtcctgaagatccacttgatccagaactacccatcatatctgtaaatgctttctgccactctttgaaattcaattcagtCATCTTGCAACAATAtctGAAGTTGCGCTAACGCttttttTCGtgttcaatcaacattccCCTACGCTGAGTactgGCTATTCATTCGCCCTTTG	300	good	targeting	AGAGCGTTAGCGCCTACGCTGAGT	GAGAGCGTTAGCGCAACTTCATCACTGGGCGCGGCGTTGCGCTAACGC	3110	179.21236798142277	7.493554216537496	2.2557845933120904	4680	218.1568598165972	7.775820027060736	2.3407550690299916	1341	42.419730229495485	5.440278857280353	1.6376871208179533	378	19.001874751103088	4.322063323255439	1.301070703459037	-2.33554117	-3.453756704
mNG2_78	anti	EMG1	ENST00000599672	N	CCCACTTTCAAAATGGCAGCCGGAAGGAAATTTGTGATTAGAAGCCGCGCTGTTCTTATTTAAGAGCGTTAGCGCAACTTCCGGTATTGTTGCAAGATG(+ACTGAATTGAATTTCAAAGAGTGGCAGAAAGCATTTACAGATATGATGGGTAGTTCTGGATCAAGTGGATCTTCAGGA)GCCGCGCCCAGTGATGGATTCAAGCCTCGTGAACGAAGCGGTGGGGAGCAGGCACAGGACTGGGATGCTCTGCCACCCAAGCGGCCCCGACTAGGGGCA	161	AAGAGCGTTAGCGCAACTTC	0.5	gAGAGCGTTAGCGCAACTTC	0.55	CGG-to-aga	CGG-to-aga	CTCCCCACCGCTTCGTTCACGAGGCTTGAATCCATCACTGGGCGCGGCtcctgaagatccacttgatccagaactacccatcatatctgtaaatgctttctgccactctttgaaattcaattcagtCATCTTGCAACAATAtctGAAGTTGCGCTAACGCTCT	CTCCCCACCGCTTCGTTCACGAGGCTTGAATCCATCACTGGGCGCGGCtcctgaagatccacttgatccagaactacccatcatatctgtaaatgctttctgccactctttgaaattcaattcagtCATCTTGCAACAATAtctGAAGTTGCGCTAACGCTCT	GTTGCGCTAACGCTCT	ATCACTGGGCGCGGCtcctgaagatccacttgatccagaactacccatcatatctgtaaatgctttctgccactctttgaaattcaattcagtCATCTTGCAACAATAtctGAA	ATCACTGGGCGCGGCtcctgaagatccacttgatccagaactacccatcatatctgtaaatgctttctgccactctttgaaattcaattcagtCATCTTGCAACAATAtctGAAGTTGCGCTAACGCTCT	+	PAM_disrupted_silent_mutation	PAM_disrupted_silent_mutation	1	99	78	-21	-30	16	0.5625	114	0.4210526315789473	15	130	0.4384615384615384	A	seq20	1	28	26	18	4	2	POTENTIALLY_ACTIVE	GACCGAACTTAA	TCTTGTGGAAAGGACGAAACACCgAGAGCGTTAGCGCAACTTCgtttCgagacgCGTCTCcgtgcATCACTGGGCGCGGCtcctgaagatccacttgatccagaactacccatcatatctgtaaatgctttctgccactctttgaaattcaattcagtCATCTTGCAACAATAtctGAAGTTGCGCTAACGCTCTttttttTCGtgttcaatcaacattccGACCGAACTTAAactgGCTATTCATTCGCCCTTTG	44	16363	TAAGAGCCTGCGTCGTCCCATTATTCGAAGTGCAGGCTATAGCA	TCTTGTGGAAAGGACGAAACACCgAGAGCGTTAGCGCAACTTCgtttCgagacgTAAGAGCCTGCGTCGTCCCATTATTCGAAGTGCAGGCTATAGCACGTCTCcgtgcATCACTGGGCGCGGCtcctgaagatccacttgatccagaactacccatcatatctgtaaatgctttctgccactctttgaaattcaattcagtCATCTTGCAACAATAtctGAAGTTGCGCTAACGCTCTttttttTCGtgttcaatcaacattccGACCGAACTTAAactgGCTATTCATTCGCCCTTTG	300	good	targeting	AGAGCGTTAGCGGACCGAACTTAA	GAGAGCGTTAGCGCAACTTCATCACTGGGCGCGGCGTTGCGCTAACGCTCT	2435	140.3157929372233	7.1427788947885125	2.1501906997269624	3923	182.86952159412624	7.522538546690696	2.2645097460924317	835	26.413478554532983	4.776813501305596	1.4379641475856704	402	20.208342989268367	4.406560002198535	1.326506738354898	-2.745725045	-3.115978544
mNG2_78	anti	EMG1	ENST00000599672	N	CCCACTTTCAAAATGGCAGCCGGAAGGAAATTTGTGATTAGAAGCCGCGCTGTTCTTATTTAAGAGCGTTAGCGCAACTTCCGGTATTGTTGCAAGATG(+ACTGAATTGAATTTCAAAGAGTGGCAGAAAGCATTTACAGATATGATGGGTAGTTCTGGATCAAGTGGATCTTCAGGA)GCCGCGCCCAGTGATGGATTCAAGCCTCGTGAACGAAGCGGTGGGGAGCAGGCACAGGACTGGGATGCTCTGCCACCCAAGCGGCCCCGACTAGGGGCA	161	AAGAGCGTTAGCGCAACTTC	0.5	gAGAGCGTTAGCGCAACTTC	0.55	CGG-to-aga	CGG-to-aga	CTCCCCACCGCTTCGTTCACGAGGCTTGAATCCATCACTGGGCGCGGCtcctgaagatccacttgatccagaactacccatcatatctgtaaatgctttctgccactctttgaaattcaattcagtCATCTTGCAACAATAtctGAAGTTGCGCTAACGCTCT	CTCCCCACCGCTTCGTTCACGAGGCTTGAATCCATCACTGGGCGCGGCtcctgaagatccacttgatccagaactacccatcatatctgtaaatgctttctgccactctttgaaattcaattcagtCATCTTGCAACAATAtctGAAGTTGCGCTAACGCTCT	GTTGCGCTAA	AGGCTTGAATCCATCACTGGGCGCGGCtcctgaagatccacttgatccagaactacccatcatatctgtaaatgctttctgccactctttgaaattcaattcagtCATCTTGCAACAATAtctGAA	AGGCTTGAATCCATCACTGGGCGCGGCtcctgaagatccacttgatccagaactacccatcatatctgtaaatgctttctgccactctttgaaattcaattcagtCATCTTGCAACAATAtctGAAGTTGCGCTAA	+	PAM_disrupted_silent_mutation	PAM_disrupted_silent_mutation	1	99	78	-21	-30	10	0.5	126	0.4285714285714285	27	136	0.4338235294117647	A	seq20	1	28	26	18	4	2	POTENTIALLY_ACTIVE	AACCTCATTGCA	TCTTGTGGAAAGGACGAAACACCgAGAGCGTTAGCGCAACTTCgtttCgagacgCGTCTCcgtgcAGGCTTGAATCCATCACTGGGCGCGGCtcctgaagatccacttgatccagaactacccatcatatctgtaaatgctttctgccactctttgaaattcaattcagtCATCTTGCAACAATAtctGAAGTTGCGCTAAttttttTCGtgttcaatcaacattccAACCTCATTGCAactgGCTATTCATTCGCCCTTTG	38	16364	GAAATTCCGCGGCAAGACTATTGTTTACCACGGTACGG	TCTTGTGGAAAGGACGAAACACCgAGAGCGTTAGCGCAACTTCgtttCgagacgGAAATTCCGCGGCAAGACTATTGTTTACCACGGTACGGCGTCTCcgtgcAGGCTTGAATCCATCACTGGGCGCGGCtcctgaagatccacttgatccagaactacccatcatatctgtaaatgctttctgccactctttgaaattcaattcagtCATCTTGCAACAATAtctGAAGTTGCGCTAAttttttTCGtgttcaatcaacattccAACCTCATTGCAactgGCTATTCATTCGCCCTTTG	300	good	targeting	AGAGCGTTAGCGAACCTCATTGCA	GAGAGCGTTAGCGCAACTTCAGGCTTGAATCCATCGTTGCGCTAA	2445	140.89203849343366	7.148649832	2.1519580280482353	4714	219.74176008022206	7.786215775266713	2.3438845010673606	172	5.440860253149309	2.6872533902138156	0.8089438764040837	21	1.055659708394616	1.039601462175817	0.31295122365105466	-5.098962385	-6.746614313
mNG2_78	anti	EMG1	ENST00000599672	N	CCCACTTTCAAAATGGCAGCCGGAAGGAAATTTGTGATTAGAAGCCGCGCTGTTCTTATTTAAGAGCGTTAGCGCAACTTCCGGTATTGTTGCAAGATG(+ACTGAATTGAATTTCAAAGAGTGGCAGAAAGCATTTACAGATATGATGGGTAGTTCTGGATCAAGTGGATCTTCAGGA)GCCGCGCCCAGTGATGGATTCAAGCCTCGTGAACGAAGCGGTGGGGAGCAGGCACAGGACTGGGATGCTCTGCCACCCAAGCGGCCCCGACTAGGGGCA	161	AAGAGCGTTAGCGCAACTTC	0.5	gAGAGCGTTAGCGCAACTTC	0.55	CGG-to-aga	CGG-to-aga	CTCCCCACCGCTTCGTTCACGAGGCTTGAATCCATCACTGGGCGCGGCtcctgaagatccacttgatccagaactacccatcatatctgtaaatgctttctgccactctttgaaattcaattcagtCATCTTGCAACAATAtctGAAGTTGCGCTAACGCTCT	CTCCCCACCGCTTCGTTCACGAGGCTTGAATCCATCACTGGGCGCGGCtcctgaagatccacttgatccagaactacccatcatatctgtaaatgctttctgccactctttgaaattcaattcagtCATCTTGCAACAATAtctGAAGTTGCGCTAACGCTCT	GTTGCGCTAACGC	AGGCTTGAATCCATCACTGGGCGCGGCtcctgaagatccacttgatccagaactacccatcatatctgtaaatgctttctgccactctttgaaattcaattcagtCATCTTGCAACAATAtctGAA	AGGCTTGAATCCATCACTGGGCGCGGCtcctgaagatccacttgatccagaactacccatcatatctgtaaatgctttctgccactctttgaaattcaattcagtCATCTTGCAACAATAtctGAAGTTGCGCTAACGC	+	PAM_disrupted_silent_mutation	PAM_disrupted_silent_mutation	1	99	78	-21	-30	13	0.6153846153846154	126	0.4285714285714285	27	139	0.4460431654676259	A	seq20	1	28	26	18	4	2	POTENTIALLY_ACTIVE	GACTGCCAACCA	TCTTGTGGAAAGGACGAAACACCgAGAGCGTTAGCGCAACTTCgtttCgagacgCGTCTCcgtgcAGGCTTGAATCCATCACTGGGCGCGGCtcctgaagatccacttgatccagaactacccatcatatctgtaaatgctttctgccactctttgaaattcaattcagtCATCTTGCAACAATAtctGAAGTTGCGCTAACGCttttttTCGtgttcaatcaacattccGACTGCCAACCAactgGCTATTCATTCGCCCTTTG	35	16365	ACAAGTCTCTGGCGAGTCCATGTTCTGGTAAACGA	TCTTGTGGAAAGGACGAAACACCgAGAGCGTTAGCGCAACTTCgtttCgagacgACAAGTCTCTGGCGAGTCCATGTTCTGGTAAACGACGTCTCcgtgcAGGCTTGAATCCATCACTGGGCGCGGCtcctgaagatccacttgatccagaactacccatcatatctgtaaatgctttctgccactctttgaaattcaattcagtCATCTTGCAACAATAtctGAAGTTGCGCTAACGCttttttTCGtgttcaatcaacattccGACTGCCAACCAactgGCTATTCATTCGCCCTTTG	300	good	targeting	AGAGCGTTAGCGGACTGCCAACCA	GAGAGCGTTAGCGCAACTTCAGGCTTGAATCCATCGTTGCGCTAACGC	4780	275.4453758685533	8.11085063	2.441609329845141	8929	416.2227780560676	8.704674113	2.6203680104784124	814	25.74918747711359	4.7414231643248055	1.4273105945977962	147	7.3896179587623125	3.068605115605714	0.9237421846452587	-3.963250949	-5.636068997
mNG2_78	anti	EMG1	ENST00000599672	N	CCCACTTTCAAAATGGCAGCCGGAAGGAAATTTGTGATTAGAAGCCGCGCTGTTCTTATTTAAGAGCGTTAGCGCAACTTCCGGTATTGTTGCAAGATG(+ACTGAATTGAATTTCAAAGAGTGGCAGAAAGCATTTACAGATATGATGGGTAGTTCTGGATCAAGTGGATCTTCAGGA)GCCGCGCCCAGTGATGGATTCAAGCCTCGTGAACGAAGCGGTGGGGAGCAGGCACAGGACTGGGATGCTCTGCCACCCAAGCGGCCCCGACTAGGGGCA	161	AAGAGCGTTAGCGCAACTTC	0.5	gAGAGCGTTAGCGCAACTTC	0.55	CGG-to-aga	CGG-to-aga	CTCCCCACCGCTTCGTTCACGAGGCTTGAATCCATCACTGGGCGCGGCtcctgaagatccacttgatccagaactacccatcatatctgtaaatgctttctgccactctttgaaattcaattcagtCATCTTGCAACAATAtctGAAGTTGCGCTAACGCTCT	CTCCCCACCGCTTCGTTCACGAGGCTTGAATCCATCACTGGGCGCGGCtcctgaagatccacttgatccagaactacccatcatatctgtaaatgctttctgccactctttgaaattcaattcagtCATCTTGCAACAATAtctGAAGTTGCGCTAACGCTCT	GTTGCGCTAACGCTCT	AGGCTTGAATCCATCACTGGGCGCGGCtcctgaagatccacttgatccagaactacccatcatatctgtaaatgctttctgccactctttgaaattcaattcagtCATCTTGCAACAATAtctGAA	AGGCTTGAATCCATCACTGGGCGCGGCtcctgaagatccacttgatccagaactacccatcatatctgtaaatgctttctgccactctttgaaattcaattcagtCATCTTGCAACAATAtctGAAGTTGCGCTAACGCTCT	+	PAM_disrupted_silent_mutation	PAM_disrupted_silent_mutation	1	99	78	-21	-30	16	0.5625	126	0.4285714285714285	27	142	0.4436619718309859	A	seq20	1	28	26	18	4	2	POTENTIALLY_ACTIVE	GTAGGCAGAGAC	TCTTGTGGAAAGGACGAAACACCgAGAGCGTTAGCGCAACTTCgtttCgagacgCGTCTCcgtgcAGGCTTGAATCCATCACTGGGCGCGGCtcctgaagatccacttgatccagaactacccatcatatctgtaaatgctttctgccactctttgaaattcaattcagtCATCTTGCAACAATAtctGAAGTTGCGCTAACGCTCTttttttTCGtgttcaatcaacattccGTAGGCAGAGACactgGCTATTCATTCGCCCTTTG	32	16366	CTATTGGACTCCGCGAACTCTACGGTCGAAGT	TCTTGTGGAAAGGACGAAACACCgAGAGCGTTAGCGCAACTTCgtttCgagacgCTATTGGACTCCGCGAACTCTACGGTCGAAGTCGTCTCcgtgcAGGCTTGAATCCATCACTGGGCGCGGCtcctgaagatccacttgatccagaactacccatcatatctgtaaatgctttctgccactctttgaaattcaattcagtCATCTTGCAACAATAtctGAAGTTGCGCTAACGCTCTttttttTCGtgttcaatcaacattccGTAGGCAGAGACactgGCTATTCATTCGCCCTTTG	300	good	targeting	AGAGCGTTAGCGGTAGGCAGAGAC	GAGAGCGTTAGCGCAACTTCAGGCTTGAATCCATCGTTGCGCTAACGCTCT	1051	60.56340795770911	5.944001191849115	1.7893226530090383	1811	84.41924639484135	6.416489264850312	1.9315557355758712	3	0.094898725	0.13079743128881766	0.03937395	3	0.15080852977065942	0.2026478194573252	0.061003072212553855	-6.285691834	-6.213841445
mNG2_78	anti	EMG1	ENST00000599672	N	CCCACTTTCAAAATGGCAGCCGGAAGGAAATTTGTGATTAGAAGCCGCGCTGTTCTTATTTAAGAGCGTTAGCGCAACTTCCGGTATTGTTGCAAGATG(+ACTGAATTGAATTTCAAAGAGTGGCAGAAAGCATTTACAGATATGATGGGTAGTTCTGGATCAAGTGGATCTTCAGGA)GCCGCGCCCAGTGATGGATTCAAGCCTCGTGAACGAAGCGGTGGGGAGCAGGCACAGGACTGGGATGCTCTGCCACCCAAGCGGCCCCGACTAGGGGCA	161	AAGAGCGTTAGCGCAACTTC	0.5	gAGAGCGTTAGCGCAACTTC	0.55	CGG-to-aga	CGG-to-aga	CTCCCCACCGCTTCGTTCACGAGGCTTGAATCCATCACTGGGCGCGGCtcctgaagatccacttgatccagaactacccatcatatctgtaaatgctttctgccactctttgaaattcaattcagtCATCTTGCAACAATAtctGAAGTTGCGCTAACGCTCT	CTCCCCACCGCTTCGTTCACGAGGCTTGAATCCATCACTGGGCGCGGCtcctgaagatccacttgatccagaactacccatcatatctgtaaatgctttctgccactctttgaaattcaattcagtCATCTTGCAACAATAtctGAAGTTGCGCTAACGCTCT	GTTGCGCTAA	TCGTTCACGAGGCTTGAATCCATCACTGGGCGCGGCtcctgaagatccacttgatccagaactacccatcatatctgtaaatgctttctgccactctttgaaattcaattcagtCATCTTGCAACAATAtctGAA	TCGTTCACGAGGCTTGAATCCATCACTGGGCGCGGCtcctgaagatccacttgatccagaactacccatcatatctgtaaatgctttctgccactctttgaaattcaattcagtCATCTTGCAACAATAtctGAAGTTGCGCTAA	+	PAM_disrupted_silent_mutation	PAM_disrupted_silent_mutation	1	99	78	-21	-30	10	0.5	135	0.437037037	36	145	0.4413793103448276	T	seq20	1	28	26	18	4	2	POTENTIALLY_ACTIVE	CGGACGATGACT	TCTTGTGGAAAGGACGAAACACCgAGAGCGTTAGCGCAACTTCgtttCgagacgCGTCTCcgtgcTCGTTCACGAGGCTTGAATCCATCACTGGGCGCGGCtcctgaagatccacttgatccagaactacccatcatatctgtaaatgctttctgccactctttgaaattcaattcagtCATCTTGCAACAATAtctGAAGTTGCGCTAAttttttTCGtgttcaatcaacattccCGGACGATGACTactgGCTATTCATTCGCCCTTTG	29	16367	GTAAACTCCCGGTTGCCAGAGGCCATTAT	TCTTGTGGAAAGGACGAAACACCgAGAGCGTTAGCGCAACTTCgtttCgagacgGTAAACTCCCGGTTGCCAGAGGCCATTATCGTCTCcgtgcTCGTTCACGAGGCTTGAATCCATCACTGGGCGCGGCtcctgaagatccacttgatccagaactacccatcatatctgtaaatgctttctgccactctttgaaattcaattcagtCATCTTGCAACAATAtctGAAGTTGCGCTAAttttttTCGtgttcaatcaacattccCGGACGATGACTactgGCTATTCATTCGCCCTTTG	300	good	targeting	AGAGCGTTAGCGCGGACGATGACT	GAGAGCGTTAGCGCAACTTCTCGTTCACGAGGCTTGTTGCGCTAA	3408	196.38448555649157	7.624864788	2.295313014078319	5559	259.1311931026632	8.023095597268796	2.415192432857532	1313	41.53400879	5.410544928998401	1.6287363165161641	188	9.450667865627992	3.3855232377333313	1.0191440455751724	-2.612550668	-4.63757236
mNG2_78	anti	EMG1	ENST00000599672	N	CCCACTTTCAAAATGGCAGCCGGAAGGAAATTTGTGATTAGAAGCCGCGCTGTTCTTATTTAAGAGCGTTAGCGCAACTTCCGGTATTGTTGCAAGATG(+ACTGAATTGAATTTCAAAGAGTGGCAGAAAGCATTTACAGATATGATGGGTAGTTCTGGATCAAGTGGATCTTCAGGA)GCCGCGCCCAGTGATGGATTCAAGCCTCGTGAACGAAGCGGTGGGGAGCAGGCACAGGACTGGGATGCTCTGCCACCCAAGCGGCCCCGACTAGGGGCA	161	AAGAGCGTTAGCGCAACTTC	0.5	gAGAGCGTTAGCGCAACTTC	0.55	CGG-to-aga	CGG-to-aga	CTCCCCACCGCTTCGTTCACGAGGCTTGAATCCATCACTGGGCGCGGCtcctgaagatccacttgatccagaactacccatcatatctgtaaatgctttctgccactctttgaaattcaattcagtCATCTTGCAACAATAtctGAAGTTGCGCTAACGCTCT	CTCCCCACCGCTTCGTTCACGAGGCTTGAATCCATCACTGGGCGCGGCtcctgaagatccacttgatccagaactacccatcatatctgtaaatgctttctgccactctttgaaattcaattcagtCATCTTGCAACAATAtctGAAGTTGCGCTAACGCTCT	GTTGCGCTAACGC	TCGTTCACGAGGCTTGAATCCATCACTGGGCGCGGCtcctgaagatccacttgatccagaactacccatcatatctgtaaatgctttctgccactctttgaaattcaattcagtCATCTTGCAACAATAtctGAA	TCGTTCACGAGGCTTGAATCCATCACTGGGCGCGGCtcctgaagatccacttgatccagaactacccatcatatctgtaaatgctttctgccactctttgaaattcaattcagtCATCTTGCAACAATAtctGAAGTTGCGCTAACGC	+	PAM_disrupted_silent_mutation	PAM_disrupted_silent_mutation	1	99	78	-21	-30	13	0.6153846153846154	135	0.437037037	36	148	0.4527027027027027	T	seq20	1	28	26	18	4	2	POTENTIALLY_ACTIVE	CAGGTTTGCCTG	TCTTGTGGAAAGGACGAAACACCgAGAGCGTTAGCGCAACTTCgtttCgagacgCGTCTCcgtgcTCGTTCACGAGGCTTGAATCCATCACTGGGCGCGGCtcctgaagatccacttgatccagaactacccatcatatctgtaaatgctttctgccactctttgaaattcaattcagtCATCTTGCAACAATAtctGAAGTTGCGCTAACGCttttttTCGtgttcaatcaacattccCAGGTTTGCCTGactgGCTATTCATTCGCCCTTTG	26	16368	GGAATCGCGGAAACTCTGCCACTTGT	TCTTGTGGAAAGGACGAAACACCgAGAGCGTTAGCGCAACTTCgtttCgagacgGGAATCGCGGAAACTCTGCCACTTGTCGTCTCcgtgcTCGTTCACGAGGCTTGAATCCATCACTGGGCGCGGCtcctgaagatccacttgatccagaactacccatcatatctgtaaatgctttctgccactctttgaaattcaattcagtCATCTTGCAACAATAtctGAAGTTGCGCTAACGCttttttTCGtgttcaatcaacattccCAGGTTTGCCTGactgGCTATTCATTCGCCCTTTG	300	good	targeting	AGAGCGTTAGCGCAGGTTTGCCTG	GAGAGCGTTAGCGCAACTTCTCGTTCACGAGGCTTGTTGCGCTAACGC	6005	346.0354565043227	8.43893926	2.540373848789476	9616	448.24708632401683	8.811365336671827	2.6524852690920744	1021	32.29719952596189	5.057328938853428	1.522407708534374	128	6.434497270214803	2.8942351887753652	0.871251606	-3.754036398	-5.917130148
mNG2_78	anti	EMG1	ENST00000599672	N	CCCACTTTCAAAATGGCAGCCGGAAGGAAATTTGTGATTAGAAGCCGCGCTGTTCTTATTTAAGAGCGTTAGCGCAACTTCCGGTATTGTTGCAAGATG(+ACTGAATTGAATTTCAAAGAGTGGCAGAAAGCATTTACAGATATGATGGGTAGTTCTGGATCAAGTGGATCTTCAGGA)GCCGCGCCCAGTGATGGATTCAAGCCTCGTGAACGAAGCGGTGGGGAGCAGGCACAGGACTGGGATGCTCTGCCACCCAAGCGGCCCCGACTAGGGGCA	161	AAGAGCGTTAGCGCAACTTC	0.5	gAGAGCGTTAGCGCAACTTC	0.55	CGG-to-aga	CGG-to-aga	CTCCCCACCGCTTCGTTCACGAGGCTTGAATCCATCACTGGGCGCGGCtcctgaagatccacttgatccagaactacccatcatatctgtaaatgctttctgccactctttgaaattcaattcagtCATCTTGCAACAATAtctGAAGTTGCGCTAACGCTCT	CTCCCCACCGCTTCGTTCACGAGGCTTGAATCCATCACTGGGCGCGGCtcctgaagatccacttgatccagaactacccatcatatctgtaaatgctttctgccactctttgaaattcaattcagtCATCTTGCAACAATAtctGAAGTTGCGCTAACGCTCT	GTTGCGCTAACGCTCT	TCGTTCACGAGGCTTGAATCCATCACTGGGCGCGGCtcctgaagatccacttgatccagaactacccatcatatctgtaaatgctttctgccactctttgaaattcaattcagtCATCTTGCAACAATAtctGAA	TCGTTCACGAGGCTTGAATCCATCACTGGGCGCGGCtcctgaagatccacttgatccagaactacccatcatatctgtaaatgctttctgccactctttgaaattcaattcagtCATCTTGCAACAATAtctGAAGTTGCGCTAACGCTCT	+	PAM_disrupted_silent_mutation	PAM_disrupted_silent_mutation	1	99	78	-21	-30	16	0.5625	135	0.437037037	36	151	0.4503311258278146	T	seq20	1	28	26	18	4	2	POTENTIALLY_ACTIVE	TTATGGATGTGG	TCTTGTGGAAAGGACGAAACACCgAGAGCGTTAGCGCAACTTCgtttCgagacgCGTCTCcgtgcTCGTTCACGAGGCTTGAATCCATCACTGGGCGCGGCtcctgaagatccacttgatccagaactacccatcatatctgtaaatgctttctgccactctttgaaattcaattcagtCATCTTGCAACAATAtctGAAGTTGCGCTAACGCTCTttttttTCGtgttcaatcaacattccTTATGGATGTGGactgGCTATTCATTCGCCCTTTG	23	16369	ACTGTGATATCACCAGGCGACGT	TCTTGTGGAAAGGACGAAACACCgAGAGCGTTAGCGCAACTTCgtttCgagacgACTGTGATATCACCAGGCGACGTCGTCTCcgtgcTCGTTCACGAGGCTTGAATCCATCACTGGGCGCGGCtcctgaagatccacttgatccagaactacccatcatatctgtaaatgctttctgccactctttgaaattcaattcagtCATCTTGCAACAATAtctGAAGTTGCGCTAACGCTCTttttttTCGtgttcaatcaacattccTTATGGATGTGGactgGCTATTCATTCGCCCTTTG	300	good	targeting	AGAGCGTTAGCGTTATGGATGTGG	GAGAGCGTTAGCGCAACTTCTCGTTCACGAGGCTTGTTGCGCTAACGCTCT	5183	298.6680717838309	8.227221569478981	2.4766404733868708	8606	401.1662255516315	8.651648117078956	2.604405595170569	1322	41.81870496897318	5.420169257656713	1.6316335281304446	188	9.450667865627992	3.3855232377333313	1.0191440455751724	-3.231478859	-5.266124879
mNG2_78	anti	EMG1	ENST00000599672	N	CCCACTTTCAAAATGGCAGCCGGAAGGAAATTTGTGATTAGAAGCCGCGCTGTTCTTATTTAAGAGCGTTAGCGCAACTTCCGGTATTGTTGCAAGATG(+ACTGAATTGAATTTCAAAGAGTGGCAGAAAGCATTTACAGATATGATGGGTAGTTCTGGATCAAGTGGATCTTCAGGA)GCCGCGCCCAGTGATGGATTCAAGCCTCGTGAACGAAGCGGTGGGGAGCAGGCACAGGACTGGGATGCTCTGCCACCCAAGCGGCCCCGACTAGGGGCA	161	AAGAGCGTTAGCGCAACTTC	0.5	gAGAGCGTTAGCGCAACTTC	0.55	CGG-to-aga	CGG-to-aga	CTCCCCACCGCTTCGTTCACGAGGCTTGAATCCATCACTGGGCGCGGCtcctgaagatccacttgatccagaactacccatcatatctgtaaatgctttctgccactctttgaaattcaattcagtCATCTTGCAACAATAtctGAAGTTGCGCTAACGCTCT	CTCCCCACCGCTTCGTTCACGAGGCTTGAATCCATCACTGGGCGCGGCtcctgaagatccacttgatccagaactacccatcatatctgtaaatgctttctgccactctttgaaattcaattcagtCATCTTGCAACAATAtctGAAGTTGCGCTAACGCTCT	GTTGCGCTAA	CTCCCCACCGCTTCGTTCACGAGGCTTGAATCCATCACTGGGCGCGGCtcctgaagatccacttgatccagaactacccatcatatctgtaaatgctttctgccactctttgaaattcaattcagtCATCTTGCAACAATAtctGAA	CTCCCCACCGCTTCGTTCACGAGGCTTGAATCCATCACTGGGCGCGGCtcctgaagatccacttgatccagaactacccatcatatctgtaaatgctttctgccactctttgaaattcaattcagtCATCTTGCAACAATAtctGAAGTTGCGCTAA	+	PAM_disrupted_silent_mutation	PAM_disrupted_silent_mutation	1	99	78	-21	-30	10	0.5	147	0.4625850340136054	48	157	0.464968153	C	seq20	1	28	26	18	4	2	POTENTIALLY_ACTIVE	TCCGGCCAAGAA	TCTTGTGGAAAGGACGAAACACCgAGAGCGTTAGCGCAACTTCgtttCgagacgCGTCTCcgtgcCTCCCCACCGCTTCGTTCACGAGGCTTGAATCCATCACTGGGCGCGGCtcctgaagatccacttgatccagaactacccatcatatctgtaaatgctttctgccactctttgaaattcaattcagtCATCTTGCAACAATAtctGAAGTTGCGCTAAttttttTCGtgttcaatcaacattccTCCGGCCAAGAAactgGCTATTCATTCGCCCTTTG	17	16370	CTCCCTCAGTATGGGAG	TCTTGTGGAAAGGACGAAACACCgAGAGCGTTAGCGCAACTTCgtttCgagacgCTCCCTCAGTATGGGAGCGTCTCcgtgcCTCCCCACCGCTTCGTTCACGAGGCTTGAATCCATCACTGGGCGCGGCtcctgaagatccacttgatccagaactacccatcatatctgtaaatgctttctgccactctttgaaattcaattcagtCATCTTGCAACAATAtctGAAGTTGCGCTAAttttttTCGtgttcaatcaacattccTCCGGCCAAGAAactgGCTATTCATTCGCCCTTTG	300	good	targeting	AGAGCGTTAGCGTCCGGCCAAGAA	GAGAGCGTTAGCGCAACTTCCTCCCCACCGCTTCGGTTGCGCTAA	3135	180.65298187194867	7.505041237865387	2.2592425312926174	5278	246.0324585709402	7.948556805441961	2.392754020677102	554	17.524631280492542	4.211372921893565	1.2677495724170278	42	2.111319416789232	1.6375265136001644	0.4929445992887117	-3.737183884	-6.311030292
mNG2_78	anti	EMG1	ENST00000599672	N	CCCACTTTCAAAATGGCAGCCGGAAGGAAATTTGTGATTAGAAGCCGCGCTGTTCTTATTTAAGAGCGTTAGCGCAACTTCCGGTATTGTTGCAAGATG(+ACTGAATTGAATTTCAAAGAGTGGCAGAAAGCATTTACAGATATGATGGGTAGTTCTGGATCAAGTGGATCTTCAGGA)GCCGCGCCCAGTGATGGATTCAAGCCTCGTGAACGAAGCGGTGGGGAGCAGGCACAGGACTGGGATGCTCTGCCACCCAAGCGGCCCCGACTAGGGGCA	161	AAGAGCGTTAGCGCAACTTC	0.5	gAGAGCGTTAGCGCAACTTC	0.55	CGG-to-aga	CGG-to-aga	CTCCCCACCGCTTCGTTCACGAGGCTTGAATCCATCACTGGGCGCGGCtcctgaagatccacttgatccagaactacccatcatatctgtaaatgctttctgccactctttgaaattcaattcagtCATCTTGCAACAATAtctGAAGTTGCGCTAACGCTCT	CTCCCCACCGCTTCGTTCACGAGGCTTGAATCCATCACTGGGCGCGGCtcctgaagatccacttgatccagaactacccatcatatctgtaaatgctttctgccactctttgaaattcaattcagtCATCTTGCAACAATAtctGAAGTTGCGCTAACGCTCT	GTTGCGCTAACGC	CTCCCCACCGCTTCGTTCACGAGGCTTGAATCCATCACTGGGCGCGGCtcctgaagatccacttgatccagaactacccatcatatctgtaaatgctttctgccactctttgaaattcaattcagtCATCTTGCAACAATAtctGAA	CTCCCCACCGCTTCGTTCACGAGGCTTGAATCCATCACTGGGCGCGGCtcctgaagatccacttgatccagaactacccatcatatctgtaaatgctttctgccactctttgaaattcaattcagtCATCTTGCAACAATAtctGAAGTTGCGCTAACGC	+	PAM_disrupted_silent_mutation	PAM_disrupted_silent_mutation	1	99	78	-21	-30	13	0.6153846153846154	147	0.4625850340136054	48	160	0.475	C	seq20	1	28	26	18	4	2	POTENTIALLY_ACTIVE	AACTAGGACCGA	TCTTGTGGAAAGGACGAAACACCgAGAGCGTTAGCGCAACTTCgtttCgagacgCGTCTCcgtgcCTCCCCACCGCTTCGTTCACGAGGCTTGAATCCATCACTGGGCGCGGCtcctgaagatccacttgatccagaactacccatcatatctgtaaatgctttctgccactctttgaaattcaattcagtCATCTTGCAACAATAtctGAAGTTGCGCTAACGCttttttTCGtgttcaatcaacattccAACTAGGACCGAactgGCTATTCATTCGCCCTTTG	14	16371	GTTACAACCGATTC	TCTTGTGGAAAGGACGAAACACCgAGAGCGTTAGCGCAACTTCgtttCgagacgGTTACAACCGATTCCGTCTCcgtgcCTCCCCACCGCTTCGTTCACGAGGCTTGAATCCATCACTGGGCGCGGCtcctgaagatccacttgatccagaactacccatcatatctgtaaatgctttctgccactctttgaaattcaattcagtCATCTTGCAACAATAtctGAAGTTGCGCTAACGCttttttTCGtgttcaatcaacattccAACTAGGACCGAactgGCTATTCATTCGCCCTTTG	300	good	targeting	AGAGCGTTAGCGAACTAGGACCGA	GAGAGCGTTAGCGCAACTTCCTCCCCACCGCTTCGGTTGCGCTAACGC	4379	252.3379290645178	7.9849192793668315	2.403700216045037	7518	350.44941711563627	8.457173251966589	2.545862827	27780	878.7621967005106	9.7809698	2.9443652964484186	25565	1285.140021195636	10.328832001113277	3.1092882525091197	1.3237965479167713	1.8716587491466878
mNG2_78	anti	EMG1	ENST00000599672	N	CCCACTTTCAAAATGGCAGCCGGAAGGAAATTTGTGATTAGAAGCCGCGCTGTTCTTATTTAAGAGCGTTAGCGCAACTTCCGGTATTGTTGCAAGATG(+ACTGAATTGAATTTCAAAGAGTGGCAGAAAGCATTTACAGATATGATGGGTAGTTCTGGATCAAGTGGATCTTCAGGA)GCCGCGCCCAGTGATGGATTCAAGCCTCGTGAACGAAGCGGTGGGGAGCAGGCACAGGACTGGGATGCTCTGCCACCCAAGCGGCCCCGACTAGGGGCA	161	AAGAGCGTTAGCGCAACTTC	0.5	gAGAGCGTTAGCGCAACTTC	0.55	CGG-to-aga	CGG-to-aga	CTCCCCACCGCTTCGTTCACGAGGCTTGAATCCATCACTGGGCGCGGCtcctgaagatccacttgatccagaactacccatcatatctgtaaatgctttctgccactctttgaaattcaattcagtCATCTTGCAACAATAtctGAAGTTGCGCTAACGCTCT	CTCCCCACCGCTTCGTTCACGAGGCTTGAATCCATCACTGGGCGCGGCtcctgaagatccacttgatccagaactacccatcatatctgtaaatgctttctgccactctttgaaattcaattcagtCATCTTGCAACAATAtctGAAGTTGCGCTAACGCTCT	GTTGCGCTAACGCTCT	CTCCCCACCGCTTCGTTCACGAGGCTTGAATCCATCACTGGGCGCGGCtcctgaagatccacttgatccagaactacccatcatatctgtaaatgctttctgccactctttgaaattcaattcagtCATCTTGCAACAATAtctGAA	CTCCCCACCGCTTCGTTCACGAGGCTTGAATCCATCACTGGGCGCGGCtcctgaagatccacttgatccagaactacccatcatatctgtaaatgctttctgccactctttgaaattcaattcagtCATCTTGCAACAATAtctGAAGTTGCGCTAACGCTCT	+	PAM_disrupted_silent_mutation	PAM_disrupted_silent_mutation	1	99	78	-21	-30	16	0.5625	147	0.4625850340136054	48	163	0.4723926380368098	C	seq20	1	28	26	18	4	2	POTENTIALLY_ACTIVE	CATCCACTGAGC	TCTTGTGGAAAGGACGAAACACCgAGAGCGTTAGCGCAACTTCgtttCgagacgCGTCTCcgtgcCTCCCCACCGCTTCGTTCACGAGGCTTGAATCCATCACTGGGCGCGGCtcctgaagatccacttgatccagaactacccatcatatctgtaaatgctttctgccactctttgaaattcaattcagtCATCTTGCAACAATAtctGAAGTTGCGCTAACGCTCTttttttTCGtgttcaatcaacattccCATCCACTGAGCactgGCTATTCATTCGCCCTTTG	11	16372	CATTGATCGAC	TCTTGTGGAAAGGACGAAACACCgAGAGCGTTAGCGCAACTTCgtttCgagacgCATTGATCGACCGTCTCcgtgcCTCCCCACCGCTTCGTTCACGAGGCTTGAATCCATCACTGGGCGCGGCtcctgaagatccacttgatccagaactacccatcatatctgtaaatgctttctgccactctttgaaattcaattcagtCATCTTGCAACAATAtctGAAGTTGCGCTAACGCTCTttttttTCGtgttcaatcaacattccCATCCACTGAGCactgGCTATTCATTCGCCCTTTG	300	good	targeting	AGAGCGTTAGCGCATCCACTGAGC	GAGAGCGTTAGCGCAACTTCCTCCCCACCGCTTCGGTTGCGCTAACGCTCT	4825	278.0384808714999	8.124320280769405	2.445664098892809	8735	407.17952361067876	8.673060000939365	2.610851214476226	2315	73.23018305837587	6.213934021550649	1.8705805315636572	765	38.456175091518155	5.302179201887561	1.5961149821538636	-2.459125979	-3.370880799
mNG2_78	anti	EMG1	ENST00000599672	N	CCCACTTTCAAAATGGCAGCCGGAAGGAAATTTGTGATTAGAAGCCGCGCTGTTCTTATTTAAGAGCGTTAGCGCAACTTCCGGTATTGTTGCAAGATG(+ACTGAATTGAATTTCAAAGAGTGGCAGAAAGCATTTACAGATATGATGGGTAGTTCTGGATCAAGTGGATCTTCAGGA)GCCGCGCCCAGTGATGGATTCAAGCCTCGTGAACGAAGCGGTGGGGAGCAGGCACAGGACTGGGATGCTCTGCCACCCAAGCGGCCCCGACTAGGGGCA	158	CTTCCGGTATTGTTGCAAGA	0.45	gTTCCGGTATTGTTGCAAGA	0.45	TGG	TGG-to-tga	CTCCCCACCGCTTCGTTCACGAGGCTTGAATCCATCACTGGGCGCGGCtcctgaagatccacttgatccagaactacccatcatatctgtaaatgctttctgccactctttgaaattcaattcagtCATCTTGCAACAATACCGGAA	CTCCCCACCGCTTCGTTCACGAGGCTTGAATCCATCACTGGGCGCGGCtcctgaagatccacttgatccagaactacccatcatatctgtaaatgctttctgccactctttgaaattcaattcagtCATCTTGCAACAATACCGGAA	TGCAACAATA	ATCACTGGGCGCGGCtcctgaagatccacttgatccagaactacccatcatatctgtaaatgctttctgccactctttgaaattcaattcagtCATCT	ATCACTGGGCGCGGCtcctgaagatccacttgatccagaactacccatcatatctgtaaatgctttctgccactctttgaaattcaattcagtCATCTTGCAACAATA	+	PAM_disrupted	PAM_disrupted	1	83	94	-5	-15	10	0.3	98	0.4387755102040816	15	108	0.4259259259259259	A	seq20	1	53	41	43	9	3	ENSG00000126749 (EMG1)	TTCAGACGCTGG	TCTTGTGGAAAGGACGAAACACCgTTCCGGTATTGTTGCAAGAgtttCgagacgCGTCTCcgtgcATCACTGGGCGCGGCtcctgaagatccacttgatccagaactacccatcatatctgtaaatgctttctgccactctttgaaattcaattcagtCATCTTGCAACAATAttttttTCGtgttcaatcaacattccTTCAGACGCTGGactgGCTATTCATTCGCCCTTTG	66	16373	ACATGGCTCATTAATGCCTTCCATTGCTTGGTGTTAAGCCATACCTCCAGGCGAATCGGGAACGGA	TCTTGTGGAAAGGACGAAACACCgTTCCGGTATTGTTGCAAGAgtttCgagacgACATGGCTCATTAATGCCTTCCATTGCTTGGTGTTAAGCCATACCTCCAGGCGAATCGGGAACGGACGTCTCcgtgcATCACTGGGCGCGGCtcctgaagatccacttgatccagaactacccatcatatctgtaaatgctttctgccactctttgaaattcaattcagtCATCTTGCAACAATAttttttTCGtgttcaatcaacattccTTCAGACGCTGGactgGCTATTCATTCGCCCTTTG	300	good	targeting	TTCCGGTATTGTTTCAGACGCTGG	GTTCCGGTATTGTTGCAAGAATCACTGGGCGCGGCTGCAACAATA	1342	77.33215364343066	6.291532718878891	1.8939400670839084	3206	149.4467719170963	7.233109341383431	2.177382873673756	230	7.2755689431647745	3.048858500229999	0.9177978611043287	80	4.021560793884252	2.32813585	0.7008387248775205	-4.184250841	-4.904973491
mNG2_78	anti	EMG1	ENST00000599672	N	CCCACTTTCAAAATGGCAGCCGGAAGGAAATTTGTGATTAGAAGCCGCGCTGTTCTTATTTAAGAGCGTTAGCGCAACTTCCGGTATTGTTGCAAGATG(+ACTGAATTGAATTTCAAAGAGTGGCAGAAAGCATTTACAGATATGATGGGTAGTTCTGGATCAAGTGGATCTTCAGGA)GCCGCGCCCAGTGATGGATTCAAGCCTCGTGAACGAAGCGGTGGGGAGCAGGCACAGGACTGGGATGCTCTGCCACCCAAGCGGCCCCGACTAGGGGCA	158	CTTCCGGTATTGTTGCAAGA	0.45	gTTCCGGTATTGTTGCAAGA	0.45	TGG	TGG-to-tga	CTCCCCACCGCTTCGTTCACGAGGCTTGAATCCATCACTGGGCGCGGCtcctgaagatccacttgatccagaactacccatcatatctgtaaatgctttctgccactctttgaaattcaattcagtCATCTTGCAACAATACCGGAA	CTCCCCACCGCTTCGTTCACGAGGCTTGAATCCATCACTGGGCGCGGCtcctgaagatccacttgatccagaactacccatcatatctgtaaatgctttctgccactctttgaaattcaattcagtCATCTTGCAACAATACCGGAA	TGCAACAATACCG	ATCACTGGGCGCGGCtcctgaagatccacttgatccagaactacccatcatatctgtaaatgctttctgccactctttgaaattcaattcagtCATCT	ATCACTGGGCGCGGCtcctgaagatccacttgatccagaactacccatcatatctgtaaatgctttctgccactctttgaaattcaattcagtCATCTTGCAACAATACCG	+	PAM_disrupted	PAM_disrupted	1	83	94	-5	-15	13	0.4615384615384615	98	0.4387755102040816	15	111	0.4414414414414414	A	seq20	1	53	41	43	9	3	ENSG00000126749 (EMG1)	TATAACCATGGC	TCTTGTGGAAAGGACGAAACACCgTTCCGGTATTGTTGCAAGAgtttCgagacgCGTCTCcgtgcATCACTGGGCGCGGCtcctgaagatccacttgatccagaactacccatcatatctgtaaatgctttctgccactctttgaaattcaattcagtCATCTTGCAACAATACCGttttttTCGtgttcaatcaacattccTATAACCATGGCactgGCTATTCATTCGCCCTTTG	63	16374	CGGACCCGAGAATACCTAGCGCCAGTGTTTGACCTATCACTCATCGGTGGTGTCATTGATGAA	TCTTGTGGAAAGGACGAAACACCgTTCCGGTATTGTTGCAAGAgtttCgagacgCGGACCCGAGAATACCTAGCGCCAGTGTTTGACCTATCACTCATCGGTGGTGTCATTGATGAACGTCTCcgtgcATCACTGGGCGCGGCtcctgaagatccacttgatccagaactacccatcatatctgtaaatgctttctgccactctttgaaattcaattcagtCATCTTGCAACAATACCGttttttTCGtgttcaatcaacattccTATAACCATGGCactgGCTATTCATTCGCCCTTTG	300	good	targeting	TTCCGGTATTGTTATAACCATGGC	GTTCCGGTATTGTTGCAAGAATCACTGGGCGCGGCTGCAACAATACCG	3522	202.9536848972897	7.672097762779253	2.3095315562630785	7141	332.87567007485484	8.383167156068131	2.523584772641619	2653	83.92210611398325	6.408068246	1.929020756	1040	52.280290320495276	5.7355300384601575	1.7265665826082952	-1.97509891	-2.647637118
mNG2_78	anti	EMG1	ENST00000599672	N	CCCACTTTCAAAATGGCAGCCGGAAGGAAATTTGTGATTAGAAGCCGCGCTGTTCTTATTTAAGAGCGTTAGCGCAACTTCCGGTATTGTTGCAAGATG(+ACTGAATTGAATTTCAAAGAGTGGCAGAAAGCATTTACAGATATGATGGGTAGTTCTGGATCAAGTGGATCTTCAGGA)GCCGCGCCCAGTGATGGATTCAAGCCTCGTGAACGAAGCGGTGGGGAGCAGGCACAGGACTGGGATGCTCTGCCACCCAAGCGGCCCCGACTAGGGGCA	158	CTTCCGGTATTGTTGCAAGA	0.45	gTTCCGGTATTGTTGCAAGA	0.45	TGG	TGG-to-tga	CTCCCCACCGCTTCGTTCACGAGGCTTGAATCCATCACTGGGCGCGGCtcctgaagatccacttgatccagaactacccatcatatctgtaaatgctttctgccactctttgaaattcaattcagtCATCTTGCAACAATACCGGAA	CTCCCCACCGCTTCGTTCACGAGGCTTGAATCCATCACTGGGCGCGGCtcctgaagatccacttgatccagaactacccatcatatctgtaaatgctttctgccactctttgaaattcaattcagtCATCTTGCAACAATACCGGAA	TGCAACAATACCGGAA	ATCACTGGGCGCGGCtcctgaagatccacttgatccagaactacccatcatatctgtaaatgctttctgccactctttgaaattcaattcagtCATCT	ATCACTGGGCGCGGCtcctgaagatccacttgatccagaactacccatcatatctgtaaatgctttctgccactctttgaaattcaattcagtCATCTTGCAACAATACCGGAA	+	PAM_disrupted	PAM_disrupted	1	83	94	-5	-15	16	0.4375	98	0.4387755102040816	15	114	0.4385964912280701	A	seq20	1	53	41	43	9	3	ENSG00000126749 (EMG1)	GCTTCACTATCC	TCTTGTGGAAAGGACGAAACACCgTTCCGGTATTGTTGCAAGAgtttCgagacgCGTCTCcgtgcATCACTGGGCGCGGCtcctgaagatccacttgatccagaactacccatcatatctgtaaatgctttctgccactctttgaaattcaattcagtCATCTTGCAACAATACCGGAAttttttTCGtgttcaatcaacattccGCTTCACTATCCactgGCTATTCATTCGCCCTTTG	60	16375	ATTGACACTGAATGGGTACCGCGTGTGCTATTTGAGGCACTGCCCAACATCATAATGCCG	TCTTGTGGAAAGGACGAAACACCgTTCCGGTATTGTTGCAAGAgtttCgagacgATTGACACTGAATGGGTACCGCGTGTGCTATTTGAGGCACTGCCCAACATCATAATGCCGCGTCTCcgtgcATCACTGGGCGCGGCtcctgaagatccacttgatccagaactacccatcatatctgtaaatgctttctgccactctttgaaattcaattcagtCATCTTGCAACAATACCGGAAttttttTCGtgttcaatcaacattccGCTTCACTATCCactgGCTATTCATTCGCCCTTTG	300	good	targeting	TTCCGGTATTGTGCTTCACTATCC	GTTCCGGTATTGTTGCAAGAATCACTGGGCGCGGCTGCAACAATACCGGAA	3379	194.71337344348152	7.612598531030119	2.291620502787626	5337	248.78272667546565	7.964529902904415	2.397562402136965	1697	53.68104563717661	5.7729689260015205	1.7378368107625357	214	10.757675123640373	3.555530915335518	1.0703214560266021	-2.191560977	-4.408998988
mNG2_78	anti	EMG1	ENST00000599672	N	CCCACTTTCAAAATGGCAGCCGGAAGGAAATTTGTGATTAGAAGCCGCGCTGTTCTTATTTAAGAGCGTTAGCGCAACTTCCGGTATTGTTGCAAGATG(+ACTGAATTGAATTTCAAAGAGTGGCAGAAAGCATTTACAGATATGATGGGTAGTTCTGGATCAAGTGGATCTTCAGGA)GCCGCGCCCAGTGATGGATTCAAGCCTCGTGAACGAAGCGGTGGGGAGCAGGCACAGGACTGGGATGCTCTGCCACCCAAGCGGCCCCGACTAGGGGCA	158	CTTCCGGTATTGTTGCAAGA	0.45	gTTCCGGTATTGTTGCAAGA	0.45	TGG	TGG-to-tga	CTCCCCACCGCTTCGTTCACGAGGCTTGAATCCATCACTGGGCGCGGCtcctgaagatccacttgatccagaactacccatcatatctgtaaatgctttctgccactctttgaaattcaattcagtCATCTTGCAACAATACCGGAA	CTCCCCACCGCTTCGTTCACGAGGCTTGAATCCATCACTGGGCGCGGCtcctgaagatccacttgatccagaactacccatcatatctgtaaatgctttctgccactctttgaaattcaattcagtCATCTTGCAACAATACCGGAA	TGCAACAATA	AGGCTTGAATCCATCACTGGGCGCGGCtcctgaagatccacttgatccagaactacccatcatatctgtaaatgctttctgccactctttgaaattcaattcagtCATCT	AGGCTTGAATCCATCACTGGGCGCGGCtcctgaagatccacttgatccagaactacccatcatatctgtaaatgctttctgccactctttgaaattcaattcagtCATCTTGCAACAATA	+	PAM_disrupted	PAM_disrupted	1	83	94	-5	-15	10	0.3	110	0.4454545454545454	27	120	0.4333333333333333	A	seq20	1	53	41	43	9	3	ENSG00000126749 (EMG1)	TAGAATCGCGAT	TCTTGTGGAAAGGACGAAACACCgTTCCGGTATTGTTGCAAGAgtttCgagacgCGTCTCcgtgcAGGCTTGAATCCATCACTGGGCGCGGCtcctgaagatccacttgatccagaactacccatcatatctgtaaatgctttctgccactctttgaaattcaattcagtCATCTTGCAACAATAttttttTCGtgttcaatcaacattccTAGAATCGCGATactgGCTATTCATTCGCCCTTTG	54	16376	AACGCCTAAGGTCTTTAGGAATCCATGTATCGTCCTACGTGTGACGGGAGCTCA	TCTTGTGGAAAGGACGAAACACCgTTCCGGTATTGTTGCAAGAgtttCgagacgAACGCCTAAGGTCTTTAGGAATCCATGTATCGTCCTACGTGTGACGGGAGCTCACGTCTCcgtgcAGGCTTGAATCCATCACTGGGCGCGGCtcctgaagatccacttgatccagaactacccatcatatctgtaaatgctttctgccactctttgaaattcaattcagtCATCTTGCAACAATAttttttTCGtgttcaatcaacattccTAGAATCGCGATactgGCTATTCATTCGCCCTTTG	300	good	targeting	TTCCGGTATTGTTAGAATCGCGAT	GTTCCGGTATTGTTGCAAGAAGGCTTGAATCCATCTGCAACAATA	1551	89.37568576822724	6.4978627841230905	1.9560516057297188	3069	143.06055614896087	7.170531568743689	2.158545087047353	451	14.266441710292664	3.932291934027532	1.1837378238498162	110	5.5296460915908465	2.707004799	0.8148896430462192	-3.238239635	-4.463526769
mNG2_78	anti	EMG1	ENST00000599672	N	CCCACTTTCAAAATGGCAGCCGGAAGGAAATTTGTGATTAGAAGCCGCGCTGTTCTTATTTAAGAGCGTTAGCGCAACTTCCGGTATTGTTGCAAGATG(+ACTGAATTGAATTTCAAAGAGTGGCAGAAAGCATTTACAGATATGATGGGTAGTTCTGGATCAAGTGGATCTTCAGGA)GCCGCGCCCAGTGATGGATTCAAGCCTCGTGAACGAAGCGGTGGGGAGCAGGCACAGGACTGGGATGCTCTGCCACCCAAGCGGCCCCGACTAGGGGCA	158	CTTCCGGTATTGTTGCAAGA	0.45	gTTCCGGTATTGTTGCAAGA	0.45	TGG	TGG-to-tga	CTCCCCACCGCTTCGTTCACGAGGCTTGAATCCATCACTGGGCGCGGCtcctgaagatccacttgatccagaactacccatcatatctgtaaatgctttctgccactctttgaaattcaattcagtCATCTTGCAACAATACCGGAA	CTCCCCACCGCTTCGTTCACGAGGCTTGAATCCATCACTGGGCGCGGCtcctgaagatccacttgatccagaactacccatcatatctgtaaatgctttctgccactctttgaaattcaattcagtCATCTTGCAACAATACCGGAA	TGCAACAATACCG	AGGCTTGAATCCATCACTGGGCGCGGCtcctgaagatccacttgatccagaactacccatcatatctgtaaatgctttctgccactctttgaaattcaattcagtCATCT	AGGCTTGAATCCATCACTGGGCGCGGCtcctgaagatccacttgatccagaactacccatcatatctgtaaatgctttctgccactctttgaaattcaattcagtCATCTTGCAACAATACCG	+	PAM_disrupted	PAM_disrupted	1	83	94	-5	-15	13	0.4615384615384615	110	0.4454545454545454	27	123	0.4471544715447154	A	seq20	1	53	41	43	9	3	ENSG00000126749 (EMG1)	CAGCGCCGTAAC	TCTTGTGGAAAGGACGAAACACCgTTCCGGTATTGTTGCAAGAgtttCgagacgCGTCTCcgtgcAGGCTTGAATCCATCACTGGGCGCGGCtcctgaagatccacttgatccagaactacccatcatatctgtaaatgctttctgccactctttgaaattcaattcagtCATCTTGCAACAATACCGttttttTCGtgttcaatcaacattccCAGCGCCGTAACactgGCTATTCATTCGCCCTTTG	51	16377	TTCTGTCTAGGATCATGAATCGTCCGGTCGGATGCGGAATACCCACTACAA	TCTTGTGGAAAGGACGAAACACCgTTCCGGTATTGTTGCAAGAgtttCgagacgTTCTGTCTAGGATCATGAATCGTCCGGTCGGATGCGGAATACCCACTACAACGTCTCcgtgcAGGCTTGAATCCATCACTGGGCGCGGCtcctgaagatccacttgatccagaactacccatcatatctgtaaatgctttctgccactctttgaaattcaattcagtCATCTTGCAACAATACCGttttttTCGtgttcaatcaacattccCAGCGCCGTAACactgGCTATTCATTCGCCCTTTG	300	good	targeting	TTCCGGTATTGTCAGCGCCGTAAC	GTTCCGGTATTGTTGCAAGAAGGCTTGAATCCATCTGCAACAATACCG	1946	112.13738523853657	6.821931923576424	2.053606137374186	2664	124.1815971263707	6.9678786778762625	2.0975404881882382	93	2.941860485714452	1.9788767159730418	0.5957012492289182	6	0.30161705954131884	0.3803050648157444	0.11448323201247361	-4.989001962	-6.587573613
mNG2_78	anti	EMG1	ENST00000599672	N	CCCACTTTCAAAATGGCAGCCGGAAGGAAATTTGTGATTAGAAGCCGCGCTGTTCTTATTTAAGAGCGTTAGCGCAACTTCCGGTATTGTTGCAAGATG(+ACTGAATTGAATTTCAAAGAGTGGCAGAAAGCATTTACAGATATGATGGGTAGTTCTGGATCAAGTGGATCTTCAGGA)GCCGCGCCCAGTGATGGATTCAAGCCTCGTGAACGAAGCGGTGGGGAGCAGGCACAGGACTGGGATGCTCTGCCACCCAAGCGGCCCCGACTAGGGGCA	158	CTTCCGGTATTGTTGCAAGA	0.45	gTTCCGGTATTGTTGCAAGA	0.45	TGG	TGG-to-tga	CTCCCCACCGCTTCGTTCACGAGGCTTGAATCCATCACTGGGCGCGGCtcctgaagatccacttgatccagaactacccatcatatctgtaaatgctttctgccactctttgaaattcaattcagtCATCTTGCAACAATACCGGAA	CTCCCCACCGCTTCGTTCACGAGGCTTGAATCCATCACTGGGCGCGGCtcctgaagatccacttgatccagaactacccatcatatctgtaaatgctttctgccactctttgaaattcaattcagtCATCTTGCAACAATACCGGAA	TGCAACAATACCGGAA	AGGCTTGAATCCATCACTGGGCGCGGCtcctgaagatccacttgatccagaactacccatcatatctgtaaatgctttctgccactctttgaaattcaattcagtCATCT	AGGCTTGAATCCATCACTGGGCGCGGCtcctgaagatccacttgatccagaactacccatcatatctgtaaatgctttctgccactctttgaaattcaattcagtCATCTTGCAACAATACCGGAA	+	PAM_disrupted	PAM_disrupted	1	83	94	-5	-15	16	0.4375	110	0.4454545454545454	27	126	0.4444444444444444	A	seq20	1	53	41	43	9	3	ENSG00000126749 (EMG1)	GATAGGACTCCT	TCTTGTGGAAAGGACGAAACACCgTTCCGGTATTGTTGCAAGAgtttCgagacgCGTCTCcgtgcAGGCTTGAATCCATCACTGGGCGCGGCtcctgaagatccacttgatccagaactacccatcatatctgtaaatgctttctgccactctttgaaattcaattcagtCATCTTGCAACAATACCGGAAttttttTCGtgttcaatcaacattccGATAGGACTCCTactgGCTATTCATTCGCCCTTTG	48	16378	GCCACTAGTATAGAAGGTTGTCCAGCCTTACTGCCAGGATATCACGCA	TCTTGTGGAAAGGACGAAACACCgTTCCGGTATTGTTGCAAGAgtttCgagacgGCCACTAGTATAGAAGGTTGTCCAGCCTTACTGCCAGGATATCACGCACGTCTCcgtgcAGGCTTGAATCCATCACTGGGCGCGGCtcctgaagatccacttgatccagaactacccatcatatctgtaaatgctttctgccactctttgaaattcaattcagtCATCTTGCAACAATACCGGAAttttttTCGtgttcaatcaacattccGATAGGACTCCTactgGCTATTCATTCGCCCTTTG	300	good	targeting	TTCCGGTATTGTGATAGGACTCCT	GTTCCGGTATTGTTGCAAGAAGGCTTGAATCCATCTGCAACAATACCGGAA	1795	103.43607733976009	6.706476365361223	2.0188505511852815	3045	141.94180302169627	7.159284080964335	2.1551592558499033	90	2.8469617603688246	1.9437194890053486	0.5851178693472758	4	0.2010780396942126	0.2643298927771729	0.079571226	-5.215564592	-6.894954188
mNG2_78	anti	EMG1	ENST00000599672	N	CCCACTTTCAAAATGGCAGCCGGAAGGAAATTTGTGATTAGAAGCCGCGCTGTTCTTATTTAAGAGCGTTAGCGCAACTTCCGGTATTGTTGCAAGATG(+ACTGAATTGAATTTCAAAGAGTGGCAGAAAGCATTTACAGATATGATGGGTAGTTCTGGATCAAGTGGATCTTCAGGA)GCCGCGCCCAGTGATGGATTCAAGCCTCGTGAACGAAGCGGTGGGGAGCAGGCACAGGACTGGGATGCTCTGCCACCCAAGCGGCCCCGACTAGGGGCA	158	CTTCCGGTATTGTTGCAAGA	0.45	gTTCCGGTATTGTTGCAAGA	0.45	TGG	TGG-to-tga	CTCCCCACCGCTTCGTTCACGAGGCTTGAATCCATCACTGGGCGCGGCtcctgaagatccacttgatccagaactacccatcatatctgtaaatgctttctgccactctttgaaattcaattcagtCATCTTGCAACAATACCGGAA	CTCCCCACCGCTTCGTTCACGAGGCTTGAATCCATCACTGGGCGCGGCtcctgaagatccacttgatccagaactacccatcatatctgtaaatgctttctgccactctttgaaattcaattcagtCATCTTGCAACAATACCGGAA	TGCAACAATA	TCGTTCACGAGGCTTGAATCCATCACTGGGCGCGGCtcctgaagatccacttgatccagaactacccatcatatctgtaaatgctttctgccactctttgaaattcaattcagtCATCT	TCGTTCACGAGGCTTGAATCCATCACTGGGCGCGGCtcctgaagatccacttgatccagaactacccatcatatctgtaaatgctttctgccactctttgaaattcaattcagtCATCTTGCAACAATA	+	PAM_disrupted	PAM_disrupted	1	83	94	-5	-15	10	0.3	119	0.453781513	36	129	0.4418604651162791	T	seq20	1	53	41	43	9	3	ENSG00000126749 (EMG1)	CGTAGTAACCTA	TCTTGTGGAAAGGACGAAACACCgTTCCGGTATTGTTGCAAGAgtttCgagacgCGTCTCcgtgcTCGTTCACGAGGCTTGAATCCATCACTGGGCGCGGCtcctgaagatccacttgatccagaactacccatcatatctgtaaatgctttctgccactctttgaaattcaattcagtCATCTTGCAACAATAttttttTCGtgttcaatcaacattccCGTAGTAACCTAactgGCTATTCATTCGCCCTTTG	45	16379	CTCTAATCATGCAATATGTAGGGTGACTATCTGGGCATCCACCGA	TCTTGTGGAAAGGACGAAACACCgTTCCGGTATTGTTGCAAGAgtttCgagacgCTCTAATCATGCAATATGTAGGGTGACTATCTGGGCATCCACCGACGTCTCcgtgcTCGTTCACGAGGCTTGAATCCATCACTGGGCGCGGCtcctgaagatccacttgatccagaactacccatcatatctgtaaatgctttctgccactctttgaaattcaattcagtCATCTTGCAACAATAttttttTCGtgttcaatcaacattccCGTAGTAACCTAactgGCTATTCATTCGCCCTTTG	300	good	targeting	TTCCGGTATTGTCGTAGTAACCTA	GTTCCGGTATTGTTGCAAGATCGTTCACGAGGCTTTGCAACAATA	1559	89.83668221319553	6.505203107823595	1.9582612633414538	3362	156.7186672443162	7.301209614310142	2.197883099	495	15.658289682028537	4.058168380709688	1.221630410048743	11	0.5529646091590846	0.635024952	0.1911615586119753	-3.243041234	-6.666184662
mNG2_78	anti	EMG1	ENST00000599672	N	CCCACTTTCAAAATGGCAGCCGGAAGGAAATTTGTGATTAGAAGCCGCGCTGTTCTTATTTAAGAGCGTTAGCGCAACTTCCGGTATTGTTGCAAGATG(+ACTGAATTGAATTTCAAAGAGTGGCAGAAAGCATTTACAGATATGATGGGTAGTTCTGGATCAAGTGGATCTTCAGGA)GCCGCGCCCAGTGATGGATTCAAGCCTCGTGAACGAAGCGGTGGGGAGCAGGCACAGGACTGGGATGCTCTGCCACCCAAGCGGCCCCGACTAGGGGCA	158	CTTCCGGTATTGTTGCAAGA	0.45	gTTCCGGTATTGTTGCAAGA	0.45	TGG	TGG-to-tga	CTCCCCACCGCTTCGTTCACGAGGCTTGAATCCATCACTGGGCGCGGCtcctgaagatccacttgatccagaactacccatcatatctgtaaatgctttctgccactctttgaaattcaattcagtCATCTTGCAACAATACCGGAA	CTCCCCACCGCTTCGTTCACGAGGCTTGAATCCATCACTGGGCGCGGCtcctgaagatccacttgatccagaactacccatcatatctgtaaatgctttctgccactctttgaaattcaattcagtCATCTTGCAACAATACCGGAA	TGCAACAATACCG	TCGTTCACGAGGCTTGAATCCATCACTGGGCGCGGCtcctgaagatccacttgatccagaactacccatcatatctgtaaatgctttctgccactctttgaaattcaattcagtCATCT	TCGTTCACGAGGCTTGAATCCATCACTGGGCGCGGCtcctgaagatccacttgatccagaactacccatcatatctgtaaatgctttctgccactctttgaaattcaattcagtCATCTTGCAACAATACCG	+	PAM_disrupted	PAM_disrupted	1	83	94	-5	-15	13	0.4615384615384615	119	0.453781513	36	132	0.4545454545454545	T	seq20	1	53	41	43	9	3	ENSG00000126749 (EMG1)	GGACAATACAAC	TCTTGTGGAAAGGACGAAACACCgTTCCGGTATTGTTGCAAGAgtttCgagacgCGTCTCcgtgcTCGTTCACGAGGCTTGAATCCATCACTGGGCGCGGCtcctgaagatccacttgatccagaactacccatcatatctgtaaatgctttctgccactctttgaaattcaattcagtCATCTTGCAACAATACCGttttttTCGtgttcaatcaacattccGGACAATACAACactgGCTATTCATTCGCCCTTTG	42	16380	ACAGGAGTCCGGATATTATTAGCCGTCGCCAAATTCCGTGAC	TCTTGTGGAAAGGACGAAACACCgTTCCGGTATTGTTGCAAGAgtttCgagacgACAGGAGTCCGGATATTATTAGCCGTCGCCAAATTCCGTGACCGTCTCcgtgcTCGTTCACGAGGCTTGAATCCATCACTGGGCGCGGCtcctgaagatccacttgatccagaactacccatcatatctgtaaatgctttctgccactctttgaaattcaattcagtCATCTTGCAACAATACCGttttttTCGtgttcaatcaacattccGGACAATACAACactgGCTATTCATTCGCCCTTTG	300	good	targeting	TTCCGGTATTGTGGACAATACAAC	GTTCCGGTATTGTTGCAAGATCGTTCACGAGGCTTTGCAACAATACCG	2791	160.83013473831218	7.338336469912586	2.209059395718621	2890	134.71652240811238	7.084452557880188	2.1326327227803534	1284	40.61665444792856	5.379089086741429	1.6192671644579408	473	23.777478193840636	4.630957455	1.394057103	-1.705363471	-2.453495103
mNG2_78	anti	EMG1	ENST00000599672	N	CCCACTTTCAAAATGGCAGCCGGAAGGAAATTTGTGATTAGAAGCCGCGCTGTTCTTATTTAAGAGCGTTAGCGCAACTTCCGGTATTGTTGCAAGATG(+ACTGAATTGAATTTCAAAGAGTGGCAGAAAGCATTTACAGATATGATGGGTAGTTCTGGATCAAGTGGATCTTCAGGA)GCCGCGCCCAGTGATGGATTCAAGCCTCGTGAACGAAGCGGTGGGGAGCAGGCACAGGACTGGGATGCTCTGCCACCCAAGCGGCCCCGACTAGGGGCA	158	CTTCCGGTATTGTTGCAAGA	0.45	gTTCCGGTATTGTTGCAAGA	0.45	TGG	TGG-to-tga	CTCCCCACCGCTTCGTTCACGAGGCTTGAATCCATCACTGGGCGCGGCtcctgaagatccacttgatccagaactacccatcatatctgtaaatgctttctgccactctttgaaattcaattcagtCATCTTGCAACAATACCGGAA	CTCCCCACCGCTTCGTTCACGAGGCTTGAATCCATCACTGGGCGCGGCtcctgaagatccacttgatccagaactacccatcatatctgtaaatgctttctgccactctttgaaattcaattcagtCATCTTGCAACAATACCGGAA	TGCAACAATACCGGAA	TCGTTCACGAGGCTTGAATCCATCACTGGGCGCGGCtcctgaagatccacttgatccagaactacccatcatatctgtaaatgctttctgccactctttgaaattcaattcagtCATCT	TCGTTCACGAGGCTTGAATCCATCACTGGGCGCGGCtcctgaagatccacttgatccagaactacccatcatatctgtaaatgctttctgccactctttgaaattcaattcagtCATCTTGCAACAATACCGGAA	+	PAM_disrupted	PAM_disrupted	1	83	94	-5	-15	16	0.4375	119	0.453781513	36	135	0.4518518518518518	T	seq20	1	53	41	43	9	3	ENSG00000126749 (EMG1)	GTCGGCATACCA	TCTTGTGGAAAGGACGAAACACCgTTCCGGTATTGTTGCAAGAgtttCgagacgCGTCTCcgtgcTCGTTCACGAGGCTTGAATCCATCACTGGGCGCGGCtcctgaagatccacttgatccagaactacccatcatatctgtaaatgctttctgccactctttgaaattcaattcagtCATCTTGCAACAATACCGGAAttttttTCGtgttcaatcaacattccGTCGGCATACCAactgGCTATTCATTCGCCCTTTG	39	16381	CCGTCGATATGTGACGCCTGTCACGAACAGCAGTGTATT	TCTTGTGGAAAGGACGAAACACCgTTCCGGTATTGTTGCAAGAgtttCgagacgCCGTCGATATGTGACGCCTGTCACGAACAGCAGTGTATTCGTCTCcgtgcTCGTTCACGAGGCTTGAATCCATCACTGGGCGCGGCtcctgaagatccacttgatccagaactacccatcatatctgtaaatgctttctgccactctttgaaattcaattcagtCATCTTGCAACAATACCGGAAttttttTCGtgttcaatcaacattccGTCGGCATACCAactgGCTATTCATTCGCCCTTTG	300	good	targeting	TTCCGGTATTGTGTCGGCATACCA	GTTCCGGTATTGTTGCAAGATCGTTCACGAGGCTTTGCAACAATACCGGAA	633	36.476343708115955	5.227908302	1.5737572133564242	583	27.17637805	4.816414266314084	1.4498851657044656	31	0.9806201619048173	0.9859522305156427	0.2968011956770165	2	0.1005390198471063	0.13821029719853106	0.041605445	-3.830462036	-4.678203969
mNG2_78	anti	EMG1	ENST00000599672	N	CCCACTTTCAAAATGGCAGCCGGAAGGAAATTTGTGATTAGAAGCCGCGCTGTTCTTATTTAAGAGCGTTAGCGCAACTTCCGGTATTGTTGCAAGATG(+ACTGAATTGAATTTCAAAGAGTGGCAGAAAGCATTTACAGATATGATGGGTAGTTCTGGATCAAGTGGATCTTCAGGA)GCCGCGCCCAGTGATGGATTCAAGCCTCGTGAACGAAGCGGTGGGGAGCAGGCACAGGACTGGGATGCTCTGCCACCCAAGCGGCCCCGACTAGGGGCA	158	CTTCCGGTATTGTTGCAAGA	0.45	gTTCCGGTATTGTTGCAAGA	0.45	TGG	TGG-to-tga	CTCCCCACCGCTTCGTTCACGAGGCTTGAATCCATCACTGGGCGCGGCtcctgaagatccacttgatccagaactacccatcatatctgtaaatgctttctgccactctttgaaattcaattcagtCATCTTGCAACAATACCGGAA	CTCCCCACCGCTTCGTTCACGAGGCTTGAATCCATCACTGGGCGCGGCtcctgaagatccacttgatccagaactacccatcatatctgtaaatgctttctgccactctttgaaattcaattcagtCATCTTGCAACAATACCGGAA	TGCAACAATA	CTCCCCACCGCTTCGTTCACGAGGCTTGAATCCATCACTGGGCGCGGCtcctgaagatccacttgatccagaactacccatcatatctgtaaatgctttctgccactctttgaaattcaattcagtCATCT	CTCCCCACCGCTTCGTTCACGAGGCTTGAATCCATCACTGGGCGCGGCtcctgaagatccacttgatccagaactacccatcatatctgtaaatgctttctgccactctttgaaattcaattcagtCATCTTGCAACAATA	+	PAM_disrupted	PAM_disrupted	1	83	94	-5	-15	10	0.3	131	0.4809160305343511	48	141	0.4680851063829787	C	seq20	1	53	41	43	9	3	ENSG00000126749 (EMG1)	ACTAGGCGATTA	TCTTGTGGAAAGGACGAAACACCgTTCCGGTATTGTTGCAAGAgtttCgagacgCGTCTCcgtgcCTCCCCACCGCTTCGTTCACGAGGCTTGAATCCATCACTGGGCGCGGCtcctgaagatccacttgatccagaactacccatcatatctgtaaatgctttctgccactctttgaaattcaattcagtCATCTTGCAACAATAttttttTCGtgttcaatcaacattccACTAGGCGATTAactgGCTATTCATTCGCCCTTTG	33	16382	TGTAGGATAACGGTGATTTACACGTGCCATACC	TCTTGTGGAAAGGACGAAACACCgTTCCGGTATTGTTGCAAGAgtttCgagacgTGTAGGATAACGGTGATTTACACGTGCCATACCCGTCTCcgtgcCTCCCCACCGCTTCGTTCACGAGGCTTGAATCCATCACTGGGCGCGGCtcctgaagatccacttgatccagaactacccatcatatctgtaaatgctttctgccactctttgaaattcaattcagtCATCTTGCAACAATAttttttTCGtgttcaatcaacattccACTAGGCGATTAactgGCTATTCATTCGCCCTTTG	300	good	targeting	TTCCGGTATTGTACTAGGCGATTA	GTTCCGGTATTGTTGCAAGACTCCCCACCGCTTCGTGCAACAATA	2628	151.43733217208327	7.252072454442685	2.183091339515759	4662	217.31779497114874	7.770285918226725	2.3390891362716855	463	14.646036611675175	3.967725340873045	1.194404342158881	70	3.5188656946487202	2.175960679260825	0.6550294338428797	-3.802560577	-5.594325239
mNG2_78	anti	EMG1	ENST00000599672	N	CCCACTTTCAAAATGGCAGCCGGAAGGAAATTTGTGATTAGAAGCCGCGCTGTTCTTATTTAAGAGCGTTAGCGCAACTTCCGGTATTGTTGCAAGATG(+ACTGAATTGAATTTCAAAGAGTGGCAGAAAGCATTTACAGATATGATGGGTAGTTCTGGATCAAGTGGATCTTCAGGA)GCCGCGCCCAGTGATGGATTCAAGCCTCGTGAACGAAGCGGTGGGGAGCAGGCACAGGACTGGGATGCTCTGCCACCCAAGCGGCCCCGACTAGGGGCA	158	CTTCCGGTATTGTTGCAAGA	0.45	gTTCCGGTATTGTTGCAAGA	0.45	TGG	TGG-to-tga	CTCCCCACCGCTTCGTTCACGAGGCTTGAATCCATCACTGGGCGCGGCtcctgaagatccacttgatccagaactacccatcatatctgtaaatgctttctgccactctttgaaattcaattcagtCATCTTGCAACAATACCGGAA	CTCCCCACCGCTTCGTTCACGAGGCTTGAATCCATCACTGGGCGCGGCtcctgaagatccacttgatccagaactacccatcatatctgtaaatgctttctgccactctttgaaattcaattcagtCATCTTGCAACAATACCGGAA	TGCAACAATACCG	CTCCCCACCGCTTCGTTCACGAGGCTTGAATCCATCACTGGGCGCGGCtcctgaagatccacttgatccagaactacccatcatatctgtaaatgctttctgccactctttgaaattcaattcagtCATCT	CTCCCCACCGCTTCGTTCACGAGGCTTGAATCCATCACTGGGCGCGGCtcctgaagatccacttgatccagaactacccatcatatctgtaaatgctttctgccactctttgaaattcaattcagtCATCTTGCAACAATACCG	+	PAM_disrupted	PAM_disrupted	1	83	94	-5	-15	13	0.4615384615384615	131	0.4809160305343511	48	144	0.4791666666666667	C	seq20	1	53	41	43	9	3	ENSG00000126749 (EMG1)	TGTCATGAGCAG	TCTTGTGGAAAGGACGAAACACCgTTCCGGTATTGTTGCAAGAgtttCgagacgCGTCTCcgtgcCTCCCCACCGCTTCGTTCACGAGGCTTGAATCCATCACTGGGCGCGGCtcctgaagatccacttgatccagaactacccatcatatctgtaaatgctttctgccactctttgaaattcaattcagtCATCTTGCAACAATACCGttttttTCGtgttcaatcaacattccTGTCATGAGCAGactgGCTATTCATTCGCCCTTTG	30	16383	AAGCACTAGACTTACTCGCGGCCATGATGT	TCTTGTGGAAAGGACGAAACACCgTTCCGGTATTGTTGCAAGAgtttCgagacgAAGCACTAGACTTACTCGCGGCCATGATGTCGTCTCcgtgcCTCCCCACCGCTTCGTTCACGAGGCTTGAATCCATCACTGGGCGCGGCtcctgaagatccacttgatccagaactacccatcatatctgtaaatgctttctgccactctttgaaattcaattcagtCATCTTGCAACAATACCGttttttTCGtgttcaatcaacattccTGTCATGAGCAGactgGCTATTCATTCGCCCTTTG	300	good	targeting	TTCCGGTATTGTTGTCATGAGCAG	GTTCCGGTATTGTTGCAAGACTCCCCACCGCTTCGTGCAACAATACCG	3366	193.96425422040804	7.607065827	2.2899549928092604	4436	206.7828696894071	7.698932908343809	2.317609740016019	586	18.536884350845902	4.288128506411683	1.2908553056917031	71	3.5691352045722735	2.1919211337435414	0.659834009	-3.410804402	-5.507011775
mNG2_78	anti	EMG1	ENST00000599672	N	CCCACTTTCAAAATGGCAGCCGGAAGGAAATTTGTGATTAGAAGCCGCGCTGTTCTTATTTAAGAGCGTTAGCGCAACTTCCGGTATTGTTGCAAGATG(+ACTGAATTGAATTTCAAAGAGTGGCAGAAAGCATTTACAGATATGATGGGTAGTTCTGGATCAAGTGGATCTTCAGGA)GCCGCGCCCAGTGATGGATTCAAGCCTCGTGAACGAAGCGGTGGGGAGCAGGCACAGGACTGGGATGCTCTGCCACCCAAGCGGCCCCGACTAGGGGCA	158	CTTCCGGTATTGTTGCAAGA	0.45	gTTCCGGTATTGTTGCAAGA	0.45	TGG	TGG-to-tga	CTCCCCACCGCTTCGTTCACGAGGCTTGAATCCATCACTGGGCGCGGCtcctgaagatccacttgatccagaactacccatcatatctgtaaatgctttctgccactctttgaaattcaattcagtCATCTTGCAACAATACCGGAA	CTCCCCACCGCTTCGTTCACGAGGCTTGAATCCATCACTGGGCGCGGCtcctgaagatccacttgatccagaactacccatcatatctgtaaatgctttctgccactctttgaaattcaattcagtCATCTTGCAACAATACCGGAA	TGCAACAATACCGGAA	CTCCCCACCGCTTCGTTCACGAGGCTTGAATCCATCACTGGGCGCGGCtcctgaagatccacttgatccagaactacccatcatatctgtaaatgctttctgccactctttgaaattcaattcagtCATCT	CTCCCCACCGCTTCGTTCACGAGGCTTGAATCCATCACTGGGCGCGGCtcctgaagatccacttgatccagaactacccatcatatctgtaaatgctttctgccactctttgaaattcaattcagtCATCTTGCAACAATACCGGAA	+	PAM_disrupted	PAM_disrupted	1	83	94	-5	-15	16	0.4375	131	0.4809160305343511	48	147	0.4761904761904761	C	seq20	1	53	41	43	9	3	ENSG00000126749 (EMG1)	ATGGACGTACCT	TCTTGTGGAAAGGACGAAACACCgTTCCGGTATTGTTGCAAGAgtttCgagacgCGTCTCcgtgcCTCCCCACCGCTTCGTTCACGAGGCTTGAATCCATCACTGGGCGCGGCtcctgaagatccacttgatccagaactacccatcatatctgtaaatgctttctgccactctttgaaattcaattcagtCATCTTGCAACAATACCGGAAttttttTCGtgttcaatcaacattccATGGACGTACCTactgGCTATTCATTCGCCCTTTG	27	16384	GCTGTGTTGTCAAGACTTACAGACGCA	TCTTGTGGAAAGGACGAAACACCgTTCCGGTATTGTTGCAAGAgtttCgagacgGCTGTGTTGTCAAGACTTACAGACGCACGTCTCcgtgcCTCCCCACCGCTTCGTTCACGAGGCTTGAATCCATCACTGGGCGCGGCtcctgaagatccacttgatccagaactacccatcatatctgtaaatgctttctgccactctttgaaattcaattcagtCATCTTGCAACAATACCGGAAttttttTCGtgttcaatcaacattccATGGACGTACCTactgGCTATTCATTCGCCCTTTG	300	good	targeting	TTCCGGTATTGTATGGACGTACCT	GTTCCGGTATTGTTGCAAGACTCCCCACCGCTTCGTGCAACAATACCGGAA	3447	198.6318432	7.6411980527328724	2.300229816681798	5230	243.79495231641098	7.935429999671459	2.3888024583929255	1356	42.894223856223626	5.4559592	1.6424073741734577	318	15.98570416	4.086249122398821	1.2300835555976641	-2.4794708	-3.849180877
mNG2_78	anti	EMG1	ENST00000599672	N	CCCACTTTCAAAATGGCAGCCGGAAGGAAATTTGTGATTAGAAGCCGCGCTGTTCTTATTTAAGAGCGTTAGCGCAACTTCCGGTATTGTTGCAAGATG(+ACTGAATTGAATTTCAAAGAGTGGCAGAAAGCATTTACAGATATGATGGGTAGTTCTGGATCAAGTGGATCTTCAGGA)GCCGCGCCCAGTGATGGATTCAAGCCTCGTGAACGAAGCGGTGGGGAGCAGGCACAGGACTGGGATGCTCTGCCACCCAAGCGGCCCCGACTAGGGGCA	160	ACGAGGCTTGAATCCATCAC	0.5	gCGAGGCTTGAATCCATCAC	0.55	TGG-to-tag	TGG-to-tag	GTTCTTATTTAAGAGCGTTAGCGCAACTTCCGGTATTGTTGCAAGATGactgaattgaatttcaaagagtggcagaaagcatttacagatatgatgggtagttctggatcaagtggatcttcaggaGCCGCGcctAGTGATGGATTCAAGCCTCG	GTTCTTATTTAAGAGCGTTAGCGCAACTTCCGGTATTGTTGCAAGATGactgaattgaatttcaaagagtggcagaaagcatttacagatatgatgggtagttctggatcaagtggatcttcaggaGCCGCGcctAGTGATGGATTCAAGCCTCG	ATGGATTCAA	TATTGTTGCAAGATGactgaattgaatttcaaagagtggcagaaagcatttacagatatgatgggtagttctggatcaagtggatcttcaggaGCCGCGcctAGTG	TATTGTTGCAAGATGactgaattgaatttcaaagagtggcagaaagcatttacagatatgatgggtagttctggatcaagtggatcttcaggaGCCGCGcctAGTGATGGATTCAA	-	PAM_disrupted_silent_mutation	PAM_disrupted_silent_mutation	1	91	112	13	15	10	0.3	106	0.4245283018867924	15	116	0.4137931034482758	T	seq20	1	101	128	267	18	5	ENSG00000126749 (EMG1)	ACTCCGTAGGAA	TCTTGTGGAAAGGACGAAACACCgCGAGGCTTGAATCCATCACgtttCgagacgCGTCTCcgtgcTATTGTTGCAAGATGactgaattgaatttcaaagagtggcagaaagcatttacagatatgatgggtagttctggatcaagtggatcttcaggaGCCGCGcctAGTGATGGATTCAAttttttTCGtgttcaatcaacattccACTCCGTAGGAAactgGCTATTCATTCGCCCTTTG	58	16385	TACCTCATGTGTAGTTATAGCTATTCAGAGGCCCGCCAACCGGATGGCAAGGTCCGAT	TCTTGTGGAAAGGACGAAACACCgCGAGGCTTGAATCCATCACgtttCgagacgTACCTCATGTGTAGTTATAGCTATTCAGAGGCCCGCCAACCGGATGGCAAGGTCCGATCGTCTCcgtgcTATTGTTGCAAGATGactgaattgaatttcaaagagtggcagaaagcatttacagatatgatgggtagttctggatcaagtggatcttcaggaGCCGCGcctAGTGATGGATTCAAttttttTCGtgttcaatcaacattccACTCCGTAGGAAactgGCTATTCATTCGCCCTTTG	300	good	targeting	CGAGGCTTGAATACTCCGTAGGAA	GCGAGGCTTGAATCCATCACTATTGTTGCAAGATGATGGATTCAA	540	31.11726003535958	5.005276914828236	1.506738487967769	943	43.95767495877162	5.490495521634256	1.6528038430706682	3	0.094898725	0.13079743128881766	0.03937395	2	0.1005390198471063	0.13821029719853106	0.041605445	-5.35969809	-5.352285224
mNG2_78	anti	EMG1	ENST00000599672	N	CCCACTTTCAAAATGGCAGCCGGAAGGAAATTTGTGATTAGAAGCCGCGCTGTTCTTATTTAAGAGCGTTAGCGCAACTTCCGGTATTGTTGCAAGATG(+ACTGAATTGAATTTCAAAGAGTGGCAGAAAGCATTTACAGATATGATGGGTAGTTCTGGATCAAGTGGATCTTCAGGA)GCCGCGCCCAGTGATGGATTCAAGCCTCGTGAACGAAGCGGTGGGGAGCAGGCACAGGACTGGGATGCTCTGCCACCCAAGCGGCCCCGACTAGGGGCA	160	ACGAGGCTTGAATCCATCAC	0.5	gCGAGGCTTGAATCCATCAC	0.55	TGG-to-tag	TGG-to-tag	GTTCTTATTTAAGAGCGTTAGCGCAACTTCCGGTATTGTTGCAAGATGactgaattgaatttcaaagagtggcagaaagcatttacagatatgatgggtagttctggatcaagtggatcttcaggaGCCGCGcctAGTGATGGATTCAAGCCTCG	GTTCTTATTTAAGAGCGTTAGCGCAACTTCCGGTATTGTTGCAAGATGactgaattgaatttcaaagagtggcagaaagcatttacagatatgatgggtagttctggatcaagtggatcttcaggaGCCGCGcctAGTGATGGATTCAAGCCTCG	ATGGATTCAAGCC	TATTGTTGCAAGATGactgaattgaatttcaaagagtggcagaaagcatttacagatatgatgggtagttctggatcaagtggatcttcaggaGCCGCGcctAGTG	TATTGTTGCAAGATGactgaattgaatttcaaagagtggcagaaagcatttacagatatgatgggtagttctggatcaagtggatcttcaggaGCCGCGcctAGTGATGGATTCAAGCC	-	PAM_disrupted_silent_mutation	PAM_disrupted_silent_mutation	1	91	112	13	15	13	0.4615384615384615	106	0.4245283018867924	15	119	0.4285714285714285	T	seq20	1	101	128	267	18	5	ENSG00000126749 (EMG1)	GGAGATGAAGCA	TCTTGTGGAAAGGACGAAACACCgCGAGGCTTGAATCCATCACgtttCgagacgCGTCTCcgtgcTATTGTTGCAAGATGactgaattgaatttcaaagagtggcagaaagcatttacagatatgatgggtagttctggatcaagtggatcttcaggaGCCGCGcctAGTGATGGATTCAAGCCttttttTCGtgttcaatcaacattccGGAGATGAAGCAactgGCTATTCATTCGCCCTTTG	55	16386	CGGCTTCAGAAAGGGCTACAGATGGTAACCCAACGCTACGTATCTGTGATTTCGT	TCTTGTGGAAAGGACGAAACACCgCGAGGCTTGAATCCATCACgtttCgagacgCGGCTTCAGAAAGGGCTACAGATGGTAACCCAACGCTACGTATCTGTGATTTCGTCGTCTCcgtgcTATTGTTGCAAGATGactgaattgaatttcaaagagtggcagaaagcatttacagatatgatgggtagttctggatcaagtggatcttcaggaGCCGCGcctAGTGATGGATTCAAGCCttttttTCGtgttcaatcaacattccGGAGATGAAGCAactgGCTATTCATTCGCCCTTTG	300	good	targeting	CGAGGCTTGAATGGAGATGAAGCA	GCGAGGCTTGAATCCATCACTATTGTTGCAAGATGATGGATTCAAGCC	1138	65.57674429673926	6.056946417125949	1.823322553684391	2602	121.29148488093716	6.934180142718313	2.0873962182957584	5404	170.94423725592364	7.425796954248792	2.2353876249391185	4000	201.07803969421258	7.658768738876468	2.305519120255418	0.49161681153047887	0.7245885961581546
mNG2_78	anti	EMG1	ENST00000599672	N	CCCACTTTCAAAATGGCAGCCGGAAGGAAATTTGTGATTAGAAGCCGCGCTGTTCTTATTTAAGAGCGTTAGCGCAACTTCCGGTATTGTTGCAAGATG(+ACTGAATTGAATTTCAAAGAGTGGCAGAAAGCATTTACAGATATGATGGGTAGTTCTGGATCAAGTGGATCTTCAGGA)GCCGCGCCCAGTGATGGATTCAAGCCTCGTGAACGAAGCGGTGGGGAGCAGGCACAGGACTGGGATGCTCTGCCACCCAAGCGGCCCCGACTAGGGGCA	160	ACGAGGCTTGAATCCATCAC	0.5	gCGAGGCTTGAATCCATCAC	0.55	TGG-to-tag	TGG-to-tag	GTTCTTATTTAAGAGCGTTAGCGCAACTTCCGGTATTGTTGCAAGATGactgaattgaatttcaaagagtggcagaaagcatttacagatatgatgggtagttctggatcaagtggatcttcaggaGCCGCGcctAGTGATGGATTCAAGCCTCG	GTTCTTATTTAAGAGCGTTAGCGCAACTTCCGGTATTGTTGCAAGATGactgaattgaatttcaaagagtggcagaaagcatttacagatatgatgggtagttctggatcaagtggatcttcaggaGCCGCGcctAGTGATGGATTCAAGCCTCG	ATGGATTCAAGCCTCG	TATTGTTGCAAGATGactgaattgaatttcaaagagtggcagaaagcatttacagatatgatgggtagttctggatcaagtggatcttcaggaGCCGCGcctAGTG	TATTGTTGCAAGATGactgaattgaatttcaaagagtggcagaaagcatttacagatatgatgggtagttctggatcaagtggatcttcaggaGCCGCGcctAGTGATGGATTCAAGCCTCG	-	PAM_disrupted_silent_mutation	PAM_disrupted_silent_mutation	1	91	112	13	15	16	0.5	106	0.4245283018867924	15	122	0.4344262295081967	T	seq20	1	101	128	267	18	5	ENSG00000126749 (EMG1)	TAACGCCAACAC	TCTTGTGGAAAGGACGAAACACCgCGAGGCTTGAATCCATCACgtttCgagacgCGTCTCcgtgcTATTGTTGCAAGATGactgaattgaatttcaaagagtggcagaaagcatttacagatatgatgggtagttctggatcaagtggatcttcaggaGCCGCGcctAGTGATGGATTCAAGCCTCGttttttTCGtgttcaatcaacattccTAACGCCAACACactgGCTATTCATTCGCCCTTTG	52	16387	ACGCGCAGTTGGGCGAAGCCTATAATTTAGAGGTCTACCCGTGCCAGTTTAA	TCTTGTGGAAAGGACGAAACACCgCGAGGCTTGAATCCATCACgtttCgagacgACGCGCAGTTGGGCGAAGCCTATAATTTAGAGGTCTACCCGTGCCAGTTTAACGTCTCcgtgcTATTGTTGCAAGATGactgaattgaatttcaaagagtggcagaaagcatttacagatatgatgggtagttctggatcaagtggatcttcaggaGCCGCGcctAGTGATGGATTCAAGCCTCGttttttTCGtgttcaatcaacattccTAACGCCAACACactgGCTATTCATTCGCCCTTTG	300	good	targeting	CGAGGCTTGAATTAACGCCAACAC	GCGAGGCTTGAATCCATCACTATTGTTGCAAGATGATGGATTCAAGCCTCG	2202	126.88927147752185	6.998751432607452	2.1068341134111033	3294	153.5488667170665	7.271919264950074	2.1890658247967423	2012	63.64541179846749	6.014476073422555	1.8105377063035106	674	33.88164968847482	5.124396367258541	1.5425970162163594	-1.257443192	-2.147522898
mNG2_78	anti	EMG1	ENST00000599672	N	CCCACTTTCAAAATGGCAGCCGGAAGGAAATTTGTGATTAGAAGCCGCGCTGTTCTTATTTAAGAGCGTTAGCGCAACTTCCGGTATTGTTGCAAGATG(+ACTGAATTGAATTTCAAAGAGTGGCAGAAAGCATTTACAGATATGATGGGTAGTTCTGGATCAAGTGGATCTTCAGGA)GCCGCGCCCAGTGATGGATTCAAGCCTCGTGAACGAAGCGGTGGGGAGCAGGCACAGGACTGGGATGCTCTGCCACCCAAGCGGCCCCGACTAGGGGCA	160	ACGAGGCTTGAATCCATCAC	0.5	gCGAGGCTTGAATCCATCAC	0.55	TGG-to-tag	TGG-to-tag	GTTCTTATTTAAGAGCGTTAGCGCAACTTCCGGTATTGTTGCAAGATGactgaattgaatttcaaagagtggcagaaagcatttacagatatgatgggtagttctggatcaagtggatcttcaggaGCCGCGcctAGTGATGGATTCAAGCCTCG	GTTCTTATTTAAGAGCGTTAGCGCAACTTCCGGTATTGTTGCAAGATGactgaattgaatttcaaagagtggcagaaagcatttacagatatgatgggtagttctggatcaagtggatcttcaggaGCCGCGcctAGTGATGGATTCAAGCCTCG	ATGGATTCAA	CGCAACTTCCGGTATTGTTGCAAGATGactgaattgaatttcaaagagtggcagaaagcatttacagatatgatgggtagttctggatcaagtggatcttcaggaGCCGCGcctAGTG	CGCAACTTCCGGTATTGTTGCAAGATGactgaattgaatttcaaagagtggcagaaagcatttacagatatgatgggtagttctggatcaagtggatcttcaggaGCCGCGcctAGTGATGGATTCAA	-	PAM_disrupted_silent_mutation	PAM_disrupted_silent_mutation	1	91	112	13	15	10	0.3	118	0.4491525423728814	27	128	0.4375	C	seq20	1	101	128	267	18	5	ENSG00000126749 (EMG1)	AGTGTGCTGACC	TCTTGTGGAAAGGACGAAACACCgCGAGGCTTGAATCCATCACgtttCgagacgCGTCTCcgtgcCGCAACTTCCGGTATTGTTGCAAGATGactgaattgaatttcaaagagtggcagaaagcatttacagatatgatgggtagttctggatcaagtggatcttcaggaGCCGCGcctAGTGATGGATTCAAttttttTCGtgttcaatcaacattccAGTGTGCTGACCactgGCTATTCATTCGCCCTTTG	46	16388	GAGGGTAAATTGTTACCCTCAATCATCAGTTGGCACCCGTGTCAGG	TCTTGTGGAAAGGACGAAACACCgCGAGGCTTGAATCCATCACgtttCgagacgGAGGGTAAATTGTTACCCTCAATCATCAGTTGGCACCCGTGTCAGGCGTCTCcgtgcCGCAACTTCCGGTATTGTTGCAAGATGactgaattgaatttcaaagagtggcagaaagcatttacagatatgatgggtagttctggatcaagtggatcttcaggaGCCGCGcctAGTGATGGATTCAAttttttTCGtgttcaatcaacattccAGTGTGCTGACCactgGCTATTCATTCGCCCTTTG	300	good	targeting	CGAGGCTTGAATAGTGTGCTGACC	GCGAGGCTTGAATCCATCACCGCAACTTCCGGTATATGGATTCAA	3325	191.60164743994557	7.5894762332638575	2.2846599975913073	3220	150.09937790800063	7.239353910562775	2.1792626763067373	680	21.510377745008896	4.492518361642935	1.3523827829257287	51	2.5637450061012106	1.833394112506808	0.5519066217382931	-2.746835549	-5.405959798
mNG2_78	anti	EMG1	ENST00000599672	N	CCCACTTTCAAAATGGCAGCCGGAAGGAAATTTGTGATTAGAAGCCGCGCTGTTCTTATTTAAGAGCGTTAGCGCAACTTCCGGTATTGTTGCAAGATG(+ACTGAATTGAATTTCAAAGAGTGGCAGAAAGCATTTACAGATATGATGGGTAGTTCTGGATCAAGTGGATCTTCAGGA)GCCGCGCCCAGTGATGGATTCAAGCCTCGTGAACGAAGCGGTGGGGAGCAGGCACAGGACTGGGATGCTCTGCCACCCAAGCGGCCCCGACTAGGGGCA	160	ACGAGGCTTGAATCCATCAC	0.5	gCGAGGCTTGAATCCATCAC	0.55	TGG-to-tag	TGG-to-tag	GTTCTTATTTAAGAGCGTTAGCGCAACTTCCGGTATTGTTGCAAGATGactgaattgaatttcaaagagtggcagaaagcatttacagatatgatgggtagttctggatcaagtggatcttcaggaGCCGCGcctAGTGATGGATTCAAGCCTCG	GTTCTTATTTAAGAGCGTTAGCGCAACTTCCGGTATTGTTGCAAGATGactgaattgaatttcaaagagtggcagaaagcatttacagatatgatgggtagttctggatcaagtggatcttcaggaGCCGCGcctAGTGATGGATTCAAGCCTCG	ATGGATTCAAGCC	CGCAACTTCCGGTATTGTTGCAAGATGactgaattgaatttcaaagagtggcagaaagcatttacagatatgatgggtagttctggatcaagtggatcttcaggaGCCGCGcctAGTG	CGCAACTTCCGGTATTGTTGCAAGATGactgaattgaatttcaaagagtggcagaaagcatttacagatatgatgggtagttctggatcaagtggatcttcaggaGCCGCGcctAGTGATGGATTCAAGCC	-	PAM_disrupted_silent_mutation	PAM_disrupted_silent_mutation	1	91	112	13	15	13	0.4615384615384615	118	0.4491525423728814	27	131	0.4503816793893129	C	seq20	1	101	128	267	18	5	ENSG00000126749 (EMG1)	TGGCCAGATCTC	TCTTGTGGAAAGGACGAAACACCgCGAGGCTTGAATCCATCACgtttCgagacgCGTCTCcgtgcCGCAACTTCCGGTATTGTTGCAAGATGactgaattgaatttcaaagagtggcagaaagcatttacagatatgatgggtagttctggatcaagtggatcttcaggaGCCGCGcctAGTGATGGATTCAAGCCttttttTCGtgttcaatcaacattccTGGCCAGATCTCactgGCTATTCATTCGCCCTTTG	43	16389	CGGTACCACCGGTACACCGGGATTATATTTACGGTCCGAATTG	TCTTGTGGAAAGGACGAAACACCgCGAGGCTTGAATCCATCACgtttCgagacgCGGTACCACCGGTACACCGGGATTATATTTACGGTCCGAATTGCGTCTCcgtgcCGCAACTTCCGGTATTGTTGCAAGATGactgaattgaatttcaaagagtggcagaaagcatttacagatatgatgggtagttctggatcaagtggatcttcaggaGCCGCGcctAGTGATGGATTCAAGCCttttttTCGtgttcaatcaacattccTGGCCAGATCTCactgGCTATTCATTCGCCCTTTG	300	good	targeting	CGAGGCTTGAATTGGCCAGATCTC	GCGAGGCTTGAATCCATCACCGCAACTTCCGGTATATGGATTCAAGCC	1943	111.96451157167346	6.819725802937883	2.0529420288879314	2891	134.7631371217484	7.0849479969637095	2.132781864805518	919	29.07064286421055	4.910283805735582	1.4781427127494993	606	30.463323013673204	4.975599144603864	1.4978045889258098	-2.174664191	-2.109348852
mNG2_78	anti	EMG1	ENST00000599672	N	CCCACTTTCAAAATGGCAGCCGGAAGGAAATTTGTGATTAGAAGCCGCGCTGTTCTTATTTAAGAGCGTTAGCGCAACTTCCGGTATTGTTGCAAGATG(+ACTGAATTGAATTTCAAAGAGTGGCAGAAAGCATTTACAGATATGATGGGTAGTTCTGGATCAAGTGGATCTTCAGGA)GCCGCGCCCAGTGATGGATTCAAGCCTCGTGAACGAAGCGGTGGGGAGCAGGCACAGGACTGGGATGCTCTGCCACCCAAGCGGCCCCGACTAGGGGCA	160	ACGAGGCTTGAATCCATCAC	0.5	gCGAGGCTTGAATCCATCAC	0.55	TGG-to-tag	TGG-to-tag	GTTCTTATTTAAGAGCGTTAGCGCAACTTCCGGTATTGTTGCAAGATGactgaattgaatttcaaagagtggcagaaagcatttacagatatgatgggtagttctggatcaagtggatcttcaggaGCCGCGcctAGTGATGGATTCAAGCCTCG	GTTCTTATTTAAGAGCGTTAGCGCAACTTCCGGTATTGTTGCAAGATGactgaattgaatttcaaagagtggcagaaagcatttacagatatgatgggtagttctggatcaagtggatcttcaggaGCCGCGcctAGTGATGGATTCAAGCCTCG	ATGGATTCAAGCCTCG	CGCAACTTCCGGTATTGTTGCAAGATGactgaattgaatttcaaagagtggcagaaagcatttacagatatgatgggtagttctggatcaagtggatcttcaggaGCCGCGcctAGTG	CGCAACTTCCGGTATTGTTGCAAGATGactgaattgaatttcaaagagtggcagaaagcatttacagatatgatgggtagttctggatcaagtggatcttcaggaGCCGCGcctAGTGATGGATTCAAGCCTCG	-	PAM_disrupted_silent_mutation	PAM_disrupted_silent_mutation	1	91	112	13	15	16	0.5	118	0.4491525423728814	27	134	0.4552238805970149	C	seq20	1	101	128	267	18	5	ENSG00000126749 (EMG1)	CGTGCCATCTAA	TCTTGTGGAAAGGACGAAACACCgCGAGGCTTGAATCCATCACgtttCgagacgCGTCTCcgtgcCGCAACTTCCGGTATTGTTGCAAGATGactgaattgaatttcaaagagtggcagaaagcatttacagatatgatgggtagttctggatcaagtggatcttcaggaGCCGCGcctAGTGATGGATTCAAGCCTCGttttttTCGtgttcaatcaacattccCGTGCCATCTAAactgGCTATTCATTCGCCCTTTG	40	16390	CTGAGCCATGCCGTTCATACTACAGTCTGCACAGAGAAGT	TCTTGTGGAAAGGACGAAACACCgCGAGGCTTGAATCCATCACgtttCgagacgCTGAGCCATGCCGTTCATACTACAGTCTGCACAGAGAAGTCGTCTCcgtgcCGCAACTTCCGGTATTGTTGCAAGATGactgaattgaatttcaaagagtggcagaaagcatttacagatatgatgggtagttctggatcaagtggatcttcaggaGCCGCGcctAGTGATGGATTCAAGCCTCGttttttTCGtgttcaatcaacattccCGTGCCATCTAAactgGCTATTCATTCGCCCTTTG	300	good	targeting	CGAGGCTTGAATCGTGCCATCTAA	GCGAGGCTTGAATCCATCACCGCAACTTCCGGTATATGGATTCAAGCCTCG	2316	133.45847081831997	7.071016836935097	2.1285881677625103	2691	125.4401943945434	6.982311348192319	2.1018851548709003	139	4.396974274347406	2.4321508104604725	0.7321503479270643	4	0.2010780396942126	0.2643298927771729	0.079571226	-4.550160538	-6.717981455
mNG2_78	anti	EMG1	ENST00000599672	N	CCCACTTTCAAAATGGCAGCCGGAAGGAAATTTGTGATTAGAAGCCGCGCTGTTCTTATTTAAGAGCGTTAGCGCAACTTCCGGTATTGTTGCAAGATG(+ACTGAATTGAATTTCAAAGAGTGGCAGAAAGCATTTACAGATATGATGGGTAGTTCTGGATCAAGTGGATCTTCAGGA)GCCGCGCCCAGTGATGGATTCAAGCCTCGTGAACGAAGCGGTGGGGAGCAGGCACAGGACTGGGATGCTCTGCCACCCAAGCGGCCCCGACTAGGGGCA	160	ACGAGGCTTGAATCCATCAC	0.5	gCGAGGCTTGAATCCATCAC	0.55	TGG-to-tag	TGG-to-tag	GTTCTTATTTAAGAGCGTTAGCGCAACTTCCGGTATTGTTGCAAGATGactgaattgaatttcaaagagtggcagaaagcatttacagatatgatgggtagttctggatcaagtggatcttcaggaGCCGCGcctAGTGATGGATTCAAGCCTCG	GTTCTTATTTAAGAGCGTTAGCGCAACTTCCGGTATTGTTGCAAGATGactgaattgaatttcaaagagtggcagaaagcatttacagatatgatgggtagttctggatcaagtggatcttcaggaGCCGCGcctAGTGATGGATTCAAGCCTCG	ATGGATTCAA	GAGCGTTAGCGCAACTTCCGGTATTGTTGCAAGATGactgaattgaatttcaaagagtggcagaaagcatttacagatatgatgggtagttctggatcaagtggatcttcaggaGCCGCGcctAGTG	GAGCGTTAGCGCAACTTCCGGTATTGTTGCAAGATGactgaattgaatttcaaagagtggcagaaagcatttacagatatgatgggtagttctggatcaagtggatcttcaggaGCCGCGcctAGTGATGGATTCAA	-	PAM_disrupted_silent_mutation	PAM_disrupted_silent_mutation	1	91	112	13	15	10	0.3	127	0.4566929133858268	36	137	0.4452554744525547	G	seq20	1	101	128	267	18	5	ENSG00000126749 (EMG1)	CTGGACAGAATT	TCTTGTGGAAAGGACGAAACACCgCGAGGCTTGAATCCATCACgtttCgagacgCGTCTCcgtgcGAGCGTTAGCGCAACTTCCGGTATTGTTGCAAGATGactgaattgaatttcaaagagtggcagaaagcatttacagatatgatgggtagttctggatcaagtggatcttcaggaGCCGCGcctAGTGATGGATTCAAttttttTCGtgttcaatcaacattccCTGGACAGAATTactgGCTATTCATTCGCCCTTTG	37	16391	CGAACGATCGTATGCGTCCTGCTCCCTAAGAGAAAGT	TCTTGTGGAAAGGACGAAACACCgCGAGGCTTGAATCCATCACgtttCgagacgCGAACGATCGTATGCGTCCTGCTCCCTAAGAGAAAGTCGTCTCcgtgcGAGCGTTAGCGCAACTTCCGGTATTGTTGCAAGATGactgaattgaatttcaaagagtggcagaaagcatttacagatatgatgggtagttctggatcaagtggatcttcaggaGCCGCGcctAGTGATGGATTCAAttttttTCGtgttcaatcaacattccCTGGACAGAATTactgGCTATTCATTCGCCCTTTG	300	good	targeting	CGAGGCTTGAATCTGGACAGAATT	GCGAGGCTTGAATCCATCACGAGCGTTAGCGCAACATGGATTCAA	1872	107.87316812257988	6.766504634314563	2.0369208607280216	2530	117.93522549914337	6.894032256636752	2.075310500322708	162	5.124531168663884	2.6145994103958037	0.7870728491744966	2	0.1005390198471063	0.13821029719853106	0.041605445	-4.279432846	-6.755821959
mNG2_78	anti	EMG1	ENST00000599672	N	CCCACTTTCAAAATGGCAGCCGGAAGGAAATTTGTGATTAGAAGCCGCGCTGTTCTTATTTAAGAGCGTTAGCGCAACTTCCGGTATTGTTGCAAGATG(+ACTGAATTGAATTTCAAAGAGTGGCAGAAAGCATTTACAGATATGATGGGTAGTTCTGGATCAAGTGGATCTTCAGGA)GCCGCGCCCAGTGATGGATTCAAGCCTCGTGAACGAAGCGGTGGGGAGCAGGCACAGGACTGGGATGCTCTGCCACCCAAGCGGCCCCGACTAGGGGCA	160	ACGAGGCTTGAATCCATCAC	0.5	gCGAGGCTTGAATCCATCAC	0.55	TGG-to-tag	TGG-to-tag	GTTCTTATTTAAGAGCGTTAGCGCAACTTCCGGTATTGTTGCAAGATGactgaattgaatttcaaagagtggcagaaagcatttacagatatgatgggtagttctggatcaagtggatcttcaggaGCCGCGcctAGTGATGGATTCAAGCCTCG	GTTCTTATTTAAGAGCGTTAGCGCAACTTCCGGTATTGTTGCAAGATGactgaattgaatttcaaagagtggcagaaagcatttacagatatgatgggtagttctggatcaagtggatcttcaggaGCCGCGcctAGTGATGGATTCAAGCCTCG	ATGGATTCAAGCC	GAGCGTTAGCGCAACTTCCGGTATTGTTGCAAGATGactgaattgaatttcaaagagtggcagaaagcatttacagatatgatgggtagttctggatcaagtggatcttcaggaGCCGCGcctAGTG	GAGCGTTAGCGCAACTTCCGGTATTGTTGCAAGATGactgaattgaatttcaaagagtggcagaaagcatttacagatatgatgggtagttctggatcaagtggatcttcaggaGCCGCGcctAGTGATGGATTCAAGCC	-	PAM_disrupted_silent_mutation	PAM_disrupted_silent_mutation	1	91	112	13	15	13	0.4615384615384615	127	0.4566929133858268	36	140	0.4571428571428571	G	seq20	1	101	128	267	18	5	ENSG00000126749 (EMG1)	GTAATATGCAGG	TCTTGTGGAAAGGACGAAACACCgCGAGGCTTGAATCCATCACgtttCgagacgCGTCTCcgtgcGAGCGTTAGCGCAACTTCCGGTATTGTTGCAAGATGactgaattgaatttcaaagagtggcagaaagcatttacagatatgatgggtagttctggatcaagtggatcttcaggaGCCGCGcctAGTGATGGATTCAAGCCttttttTCGtgttcaatcaacattccGTAATATGCAGGactgGCTATTCATTCGCCCTTTG	34	16392	TCAAAGGATCCGTGCCGTATGTTATCAGGAGTCA	TCTTGTGGAAAGGACGAAACACCgCGAGGCTTGAATCCATCACgtttCgagacgTCAAAGGATCCGTGCCGTATGTTATCAGGAGTCACGTCTCcgtgcGAGCGTTAGCGCAACTTCCGGTATTGTTGCAAGATGactgaattgaatttcaaagagtggcagaaagcatttacagatatgatgggtagttctggatcaagtggatcttcaggaGCCGCGcctAGTGATGGATTCAAGCCttttttTCGtgttcaatcaacattccGTAATATGCAGGactgGCTATTCATTCGCCCTTTG	300	good	targeting	CGAGGCTTGAATGTAATATGCAGG	GCGAGGCTTGAATCCATCACGAGCGTTAGCGCAACATGGATTCAAGCC	2018	116.28635324325117	6.873891349316439	2.0692474830794056	1992	92.85650956296189	6.552384904	1.9724643991655044	889	28.121655610754278	4.864020472179721	1.4642160616497772	729	36.64647273427024	5.234442793591644	1.5757242914582503	-1.688364432	-1.31794211
mNG2_78	anti	EMG1	ENST00000599672	N	CCCACTTTCAAAATGGCAGCCGGAAGGAAATTTGTGATTAGAAGCCGCGCTGTTCTTATTTAAGAGCGTTAGCGCAACTTCCGGTATTGTTGCAAGATG(+ACTGAATTGAATTTCAAAGAGTGGCAGAAAGCATTTACAGATATGATGGGTAGTTCTGGATCAAGTGGATCTTCAGGA)GCCGCGCCCAGTGATGGATTCAAGCCTCGTGAACGAAGCGGTGGGGAGCAGGCACAGGACTGGGATGCTCTGCCACCCAAGCGGCCCCGACTAGGGGCA	160	ACGAGGCTTGAATCCATCAC	0.5	gCGAGGCTTGAATCCATCAC	0.55	TGG-to-tag	TGG-to-tag	GTTCTTATTTAAGAGCGTTAGCGCAACTTCCGGTATTGTTGCAAGATGactgaattgaatttcaaagagtggcagaaagcatttacagatatgatgggtagttctggatcaagtggatcttcaggaGCCGCGcctAGTGATGGATTCAAGCCTCG	GTTCTTATTTAAGAGCGTTAGCGCAACTTCCGGTATTGTTGCAAGATGactgaattgaatttcaaagagtggcagaaagcatttacagatatgatgggtagttctggatcaagtggatcttcaggaGCCGCGcctAGTGATGGATTCAAGCCTCG	ATGGATTCAAGCCTCG	GAGCGTTAGCGCAACTTCCGGTATTGTTGCAAGATGactgaattgaatttcaaagagtggcagaaagcatttacagatatgatgggtagttctggatcaagtggatcttcaggaGCCGCGcctAGTG	GAGCGTTAGCGCAACTTCCGGTATTGTTGCAAGATGactgaattgaatttcaaagagtggcagaaagcatttacagatatgatgggtagttctggatcaagtggatcttcaggaGCCGCGcctAGTGATGGATTCAAGCCTCG	-	PAM_disrupted_silent_mutation	PAM_disrupted_silent_mutation	1	91	112	13	15	16	0.5	127	0.4566929133858268	36	143	0.4615384615384615	G	seq20	1	101	128	267	18	5	ENSG00000126749 (EMG1)	ACGCTTCGATCG	TCTTGTGGAAAGGACGAAACACCgCGAGGCTTGAATCCATCACgtttCgagacgCGTCTCcgtgcGAGCGTTAGCGCAACTTCCGGTATTGTTGCAAGATGactgaattgaatttcaaagagtggcagaaagcatttacagatatgatgggtagttctggatcaagtggatcttcaggaGCCGCGcctAGTGATGGATTCAAGCCTCGttttttTCGtgttcaatcaacattccACGCTTCGATCGactgGCTATTCATTCGCCCTTTG	31	16393	TTGGCTTACCAGACGACTCCTAGGAGTAATC	TCTTGTGGAAAGGACGAAACACCgCGAGGCTTGAATCCATCACgtttCgagacgTTGGCTTACCAGACGACTCCTAGGAGTAATCCGTCTCcgtgcGAGCGTTAGCGCAACTTCCGGTATTGTTGCAAGATGactgaattgaatttcaaagagtggcagaaagcatttacagatatgatgggtagttctggatcaagtggatcttcaggaGCCGCGcctAGTGATGGATTCAAGCCTCGttttttTCGtgttcaatcaacattccACGCTTCGATCGactgGCTATTCATTCGCCCTTTG	300	good	targeting	CGAGGCTTGAATACGCTTCGATCG	GCGAGGCTTGAATCCATCACGAGCGTTAGCGCAACATGGATTCAAGCCTCG	3802	219.08856047117985	7.781940350086436	2.3425974698438803	4055	189.02266379408155	7.570027687243513	2.278805401867132	1588	50.23305861628548	5.679003118220473	1.7095502840536447	1006	50.571126983094466	5.688491667962909	1.7124066221414675	-1.891024569	-1.881536019
mNG2_78	anti	EMG1	ENST00000599672	N	CCCACTTTCAAAATGGCAGCCGGAAGGAAATTTGTGATTAGAAGCCGCGCTGTTCTTATTTAAGAGCGTTAGCGCAACTTCCGGTATTGTTGCAAGATG(+ACTGAATTGAATTTCAAAGAGTGGCAGAAAGCATTTACAGATATGATGGGTAGTTCTGGATCAAGTGGATCTTCAGGA)GCCGCGCCCAGTGATGGATTCAAGCCTCGTGAACGAAGCGGTGGGGAGCAGGCACAGGACTGGGATGCTCTGCCACCCAAGCGGCCCCGACTAGGGGCA	160	ACGAGGCTTGAATCCATCAC	0.5	gCGAGGCTTGAATCCATCAC	0.55	TGG-to-tag	TGG-to-tag	GTTCTTATTTAAGAGCGTTAGCGCAACTTCCGGTATTGTTGCAAGATGactgaattgaatttcaaagagtggcagaaagcatttacagatatgatgggtagttctggatcaagtggatcttcaggaGCCGCGcctAGTGATGGATTCAAGCCTCG	GTTCTTATTTAAGAGCGTTAGCGCAACTTCCGGTATTGTTGCAAGATGactgaattgaatttcaaagagtggcagaaagcatttacagatatgatgggtagttctggatcaagtggatcttcaggaGCCGCGcctAGTGATGGATTCAAGCCTCG	ATGGATTCAA	GTTCTTATTTAAGAGCGTTAGCGCAACTTCCGGTATTGTTGCAAGATGactgaattgaatttcaaagagtggcagaaagcatttacagatatgatgggtagttctggatcaagtggatcttcaggaGCCGCGcctAGTG	GTTCTTATTTAAGAGCGTTAGCGCAACTTCCGGTATTGTTGCAAGATGactgaattgaatttcaaagagtggcagaaagcatttacagatatgatgggtagttctggatcaagtggatcttcaggaGCCGCGcctAGTGATGGATTCAA	-	PAM_disrupted_silent_mutation	PAM_disrupted_silent_mutation	1	91	112	13	15	10	0.3	139	0.4316546762589928	48	149	0.4228187919463087	G	seq20	1	101	128	267	18	5	ENSG00000126749 (EMG1)	TGTAGCGACTGA	TCTTGTGGAAAGGACGAAACACCgCGAGGCTTGAATCCATCACgtttCgagacgCGTCTCcgtgcGTTCTTATTTAAGAGCGTTAGCGCAACTTCCGGTATTGTTGCAAGATGactgaattgaatttcaaagagtggcagaaagcatttacagatatgatgggtagttctggatcaagtggatcttcaggaGCCGCGcctAGTGATGGATTCAAttttttTCGtgttcaatcaacattccTGTAGCGACTGAactgGCTATTCATTCGCCCTTTG	25	16394	AGCGTATAGCCTTCAATTGCGGTAC	TCTTGTGGAAAGGACGAAACACCgCGAGGCTTGAATCCATCACgtttCgagacgAGCGTATAGCCTTCAATTGCGGTACCGTCTCcgtgcGTTCTTATTTAAGAGCGTTAGCGCAACTTCCGGTATTGTTGCAAGATGactgaattgaatttcaaagagtggcagaaagcatttacagatatgatgggtagttctggatcaagtggatcttcaggaGCCGCGcctAGTGATGGATTCAAttttttTCGtgttcaatcaacattccTGTAGCGACTGAactgGCTATTCATTCGCCCTTTG	300	good	targeting	CGAGGCTTGAATTGTAGCGACTGA	GCGAGGCTTGAATCCATCACGTTCTTATTTAAGAGATGGATTCAA	1193	68.74609485589626	6.124040536348846	1.843519896103138	905	42.18631584060267	5.432502343	1.6353461566211962	396	12.526631745622828	3.7577307347303344	1.1311896667822814	15	0.7540426488532972	0.8106838267684585	0.24404014885696876	-1.674771608	-4.621818516
mNG2_78	anti	EMG1	ENST00000599672	N	CCCACTTTCAAAATGGCAGCCGGAAGGAAATTTGTGATTAGAAGCCGCGCTGTTCTTATTTAAGAGCGTTAGCGCAACTTCCGGTATTGTTGCAAGATG(+ACTGAATTGAATTTCAAAGAGTGGCAGAAAGCATTTACAGATATGATGGGTAGTTCTGGATCAAGTGGATCTTCAGGA)GCCGCGCCCAGTGATGGATTCAAGCCTCGTGAACGAAGCGGTGGGGAGCAGGCACAGGACTGGGATGCTCTGCCACCCAAGCGGCCCCGACTAGGGGCA	160	ACGAGGCTTGAATCCATCAC	0.5	gCGAGGCTTGAATCCATCAC	0.55	TGG-to-tag	TGG-to-tag	GTTCTTATTTAAGAGCGTTAGCGCAACTTCCGGTATTGTTGCAAGATGactgaattgaatttcaaagagtggcagaaagcatttacagatatgatgggtagttctggatcaagtggatcttcaggaGCCGCGcctAGTGATGGATTCAAGCCTCG	GTTCTTATTTAAGAGCGTTAGCGCAACTTCCGGTATTGTTGCAAGATGactgaattgaatttcaaagagtggcagaaagcatttacagatatgatgggtagttctggatcaagtggatcttcaggaGCCGCGcctAGTGATGGATTCAAGCCTCG	ATGGATTCAAGCC	GTTCTTATTTAAGAGCGTTAGCGCAACTTCCGGTATTGTTGCAAGATGactgaattgaatttcaaagagtggcagaaagcatttacagatatgatgggtagttctggatcaagtggatcttcaggaGCCGCGcctAGTG	GTTCTTATTTAAGAGCGTTAGCGCAACTTCCGGTATTGTTGCAAGATGactgaattgaatttcaaagagtggcagaaagcatttacagatatgatgggtagttctggatcaagtggatcttcaggaGCCGCGcctAGTGATGGATTCAAGCC	-	PAM_disrupted_silent_mutation	PAM_disrupted_silent_mutation	1	91	112	13	15	13	0.4615384615384615	139	0.4316546762589928	48	152	0.4342105263157895	G	seq20	1	101	128	267	18	5	ENSG00000126749 (EMG1)	TGGAACTGAATG	TCTTGTGGAAAGGACGAAACACCgCGAGGCTTGAATCCATCACgtttCgagacgCGTCTCcgtgcGTTCTTATTTAAGAGCGTTAGCGCAACTTCCGGTATTGTTGCAAGATGactgaattgaatttcaaagagtggcagaaagcatttacagatatgatgggtagttctggatcaagtggatcttcaggaGCCGCGcctAGTGATGGATTCAAGCCttttttTCGtgttcaatcaacattccTGGAACTGAATGactgGCTATTCATTCGCCCTTTG	22	16395	TGTGTAAGTCGCGAGCCCTAAC	TCTTGTGGAAAGGACGAAACACCgCGAGGCTTGAATCCATCACgtttCgagacgTGTGTAAGTCGCGAGCCCTAACCGTCTCcgtgcGTTCTTATTTAAGAGCGTTAGCGCAACTTCCGGTATTGTTGCAAGATGactgaattgaatttcaaagagtggcagaaagcatttacagatatgatgggtagttctggatcaagtggatcttcaggaGCCGCGcctAGTGATGGATTCAAGCCttttttTCGtgttcaatcaacattccTGGAACTGAATGactgGCTATTCATTCGCCCTTTG	300	good	targeting	CGAGGCTTGAATTGGAACTGAATG	GCGAGGCTTGAATCCATCACGTTCTTATTTAAGAGATGGATTCAAGCC	2168	124.9300365864066	6.976478622680075	2.1001293295352403	2474	115.32480153552596	6.862014915456115	2.0656723202459286	646	20.434858857758453	4.421887012	1.331120628	122	6.132880210673484	2.8344847451976034	0.8532649305564554	-2.440127903	-4.02753017
mNG2_78	anti	EMG1	ENST00000599672	N	CCCACTTTCAAAATGGCAGCCGGAAGGAAATTTGTGATTAGAAGCCGCGCTGTTCTTATTTAAGAGCGTTAGCGCAACTTCCGGTATTGTTGCAAGATG(+ACTGAATTGAATTTCAAAGAGTGGCAGAAAGCATTTACAGATATGATGGGTAGTTCTGGATCAAGTGGATCTTCAGGA)GCCGCGCCCAGTGATGGATTCAAGCCTCGTGAACGAAGCGGTGGGGAGCAGGCACAGGACTGGGATGCTCTGCCACCCAAGCGGCCCCGACTAGGGGCA	160	ACGAGGCTTGAATCCATCAC	0.5	gCGAGGCTTGAATCCATCAC	0.55	TGG-to-tag	TGG-to-tag	GTTCTTATTTAAGAGCGTTAGCGCAACTTCCGGTATTGTTGCAAGATGactgaattgaatttcaaagagtggcagaaagcatttacagatatgatgggtagttctggatcaagtggatcttcaggaGCCGCGcctAGTGATGGATTCAAGCCTCG	GTTCTTATTTAAGAGCGTTAGCGCAACTTCCGGTATTGTTGCAAGATGactgaattgaatttcaaagagtggcagaaagcatttacagatatgatgggtagttctggatcaagtggatcttcaggaGCCGCGcctAGTGATGGATTCAAGCCTCG	ATGGATTCAAGCCTCG	GTTCTTATTTAAGAGCGTTAGCGCAACTTCCGGTATTGTTGCAAGATGactgaattgaatttcaaagagtggcagaaagcatttacagatatgatgggtagttctggatcaagtggatcttcaggaGCCGCGcctAGTG	GTTCTTATTTAAGAGCGTTAGCGCAACTTCCGGTATTGTTGCAAGATGactgaattgaatttcaaagagtggcagaaagcatttacagatatgatgggtagttctggatcaagtggatcttcaggaGCCGCGcctAGTGATGGATTCAAGCCTCG	-	PAM_disrupted_silent_mutation	PAM_disrupted_silent_mutation	1	91	112	13	15	16	0.5	139	0.4316546762589928	48	155	0.4387096774193548	G	seq20	1	101	128	267	18	5	ENSG00000126749 (EMG1)	AGGCCGGTTCTT	TCTTGTGGAAAGGACGAAACACCgCGAGGCTTGAATCCATCACgtttCgagacgCGTCTCcgtgcGTTCTTATTTAAGAGCGTTAGCGCAACTTCCGGTATTGTTGCAAGATGactgaattgaatttcaaagagtggcagaaagcatttacagatatgatgggtagttctggatcaagtggatcttcaggaGCCGCGcctAGTGATGGATTCAAGCCTCGttttttTCGtgttcaatcaacattccAGGCCGGTTCTTactgGCTATTCATTCGCCCTTTG	19	16396	TAAACTCGCTGACGCTTGG	TCTTGTGGAAAGGACGAAACACCgCGAGGCTTGAATCCATCACgtttCgagacgTAAACTCGCTGACGCTTGGCGTCTCcgtgcGTTCTTATTTAAGAGCGTTAGCGCAACTTCCGGTATTGTTGCAAGATGactgaattgaatttcaaagagtggcagaaagcatttacagatatgatgggtagttctggatcaagtggatcttcaggaGCCGCGcctAGTGATGGATTCAAGCCTCGttttttTCGtgttcaatcaacattccAGGCCGGTTCTTactgGCTATTCATTCGCCCTTTG	300	good	targeting	CGAGGCTTGAATAGGCCGGTTCTT	GCGAGGCTTGAATCCATCACGTTCTTATTTAAGAGATGGATTCAAGCCTCG	2817	162.32837318445914	7.351631625480338	2.2130616363415334	2434	113.46021299008495	6.838702386375445	2.058654549717858	538	17.018504745315862	4.171407389833375	1.2557187484742398	150	7.540426488532972	3.094308116394727	0.9314795588613265	-2.667294997	-3.74439427
mNG2_78	anti	EMG1	ENST00000599672	N	CCCACTTTCAAAATGGCAGCCGGAAGGAAATTTGTGATTAGAAGCCGCGCTGTTCTTATTTAAGAGCGTTAGCGCAACTTCCGGTATTGTTGCAAGATG(+ACTGAATTGAATTTCAAAGAGTGGCAGAAAGCATTTACAGATATGATGGGTAGTTCTGGATCAAGTGGATCTTCAGGA)GCCGCGCCCAGTGATGGATTCAAGCCTCGTGAACGAAGCGGTGGGGAGCAGGCACAGGACTGGGATGCTCTGCCACCCAAGCGGCCCCGACTAGGGGCA	163	TCCCCACCGCTTCGTTCACG	0.65	gCCCCACCGCTTCGTTCACG	0.7	AGG	AGG	GTTCTTATTTAAGAGCGTTAGCGCAACTTCCGGTATTGTTGCAAGATGactgaattgaatttcaaagagtggcagaaagcatttacagatatgatgggtagttctggatcaagtggatcttcaggaGCCGCGCCCAGTGATGGATTCAAGCCTCGTGAACGAAGCGGTGGGG	GTTCTTATTTAAGAGCGTTAGCGCAACTTCCGGTATTGTTGCAAGATGactgaattgaatttcaaagagtggcagaaagcatttacagatatgatgggtagttctggatcaagtggatcttcaggaGCCGCGCCCAGTGATGGATTCAAGCCTCGTGAACGAAGCGGTGGGG	GAACGAAGCG	TATTGTTGCAAGATGactgaattgaatttcaaagagtggcagaaagcatttacagatatgatgggtagttctggatcaagtggatcttcaggaGCCGCGCCCAGTGATGGATTCAAGCCTCGT	TATTGTTGCAAGATGactgaattgaatttcaaagagtggcagaaagcatttacagatatgatgggtagttctggatcaagtggatcttcaggaGCCGCGCCCAGTGATGGATTCAAGCCTCGTGAACGAAGCG	-	PAM_intact	PAM_intact	0	108	129	30	30	10	0.6	123	0.4390243902439024	15	133	0.4511278195488721	T	seq20	1	21	31	26	12	1	ENSG00000126749 (EMG1)	TTAAGGCCATCT	TCTTGTGGAAAGGACGAAACACCgCCCCACCGCTTCGTTCACGgtttCgagacgCGTCTCcgtgcTATTGTTGCAAGATGactgaattgaatttcaaagagtggcagaaagcatttacagatatgatgggtagttctggatcaagtggatcttcaggaGCCGCGCCCAGTGATGGATTCAAGCCTCGTGAACGAAGCGttttttTCGtgttcaatcaacattccTTAAGGCCATCTactgGCTATTCATTCGCCCTTTG	41	16397	CATCAGTCCCGATCGCTACGCTAGTTGAAGTGGGAGCATTT	TCTTGTGGAAAGGACGAAACACCgCCCCACCGCTTCGTTCACGgtttCgagacgCATCAGTCCCGATCGCTACGCTAGTTGAAGTGGGAGCATTTCGTCTCcgtgcTATTGTTGCAAGATGactgaattgaatttcaaagagtggcagaaagcatttacagatatgatgggtagttctggatcaagtggatcttcaggaGCCGCGCCCAGTGATGGATTCAAGCCTCGTGAACGAAGCGttttttTCGtgttcaatcaacattccTTAAGGCCATCTactgGCTATTCATTCGCCCTTTG	300	good	targeting	CCCCACCGCTTCTTAAGGCCATCT	GCCCCACCGCTTCGTTCACGTATTGTTGCAAGATGGAACGAAGCG	1158	66.72923540915998	6.081706804248309	1.8307761729124736	1380	64.32830481771457	6.029636299102055	1.8151013889740752	2157	68.23218352350617	6.113370945119946	1.8403080291017657	1716	86.26247903	6.447289555	1.9408275466434983	0.083734646	0.41765325542429466
mNG2_78	anti	EMG1	ENST00000599672	N	CCCACTTTCAAAATGGCAGCCGGAAGGAAATTTGTGATTAGAAGCCGCGCTGTTCTTATTTAAGAGCGTTAGCGCAACTTCCGGTATTGTTGCAAGATG(+ACTGAATTGAATTTCAAAGAGTGGCAGAAAGCATTTACAGATATGATGGGTAGTTCTGGATCAAGTGGATCTTCAGGA)GCCGCGCCCAGTGATGGATTCAAGCCTCGTGAACGAAGCGGTGGGGAGCAGGCACAGGACTGGGATGCTCTGCCACCCAAGCGGCCCCGACTAGGGGCA	163	TCCCCACCGCTTCGTTCACG	0.65	gCCCCACCGCTTCGTTCACG	0.7	AGG	AGG	GTTCTTATTTAAGAGCGTTAGCGCAACTTCCGGTATTGTTGCAAGATGactgaattgaatttcaaagagtggcagaaagcatttacagatatgatgggtagttctggatcaagtggatcttcaggaGCCGCGCCCAGTGATGGATTCAAGCCTCGTGAACGAAGCGGTGGGG	GTTCTTATTTAAGAGCGTTAGCGCAACTTCCGGTATTGTTGCAAGATGactgaattgaatttcaaagagtggcagaaagcatttacagatatgatgggtagttctggatcaagtggatcttcaggaGCCGCGCCCAGTGATGGATTCAAGCCTCGTGAACGAAGCGGTGGGG	GAACGAAGCGGTG	TATTGTTGCAAGATGactgaattgaatttcaaagagtggcagaaagcatttacagatatgatgggtagttctggatcaagtggatcttcaggaGCCGCGCCCAGTGATGGATTCAAGCCTCGT	TATTGTTGCAAGATGactgaattgaatttcaaagagtggcagaaagcatttacagatatgatgggtagttctggatcaagtggatcttcaggaGCCGCGCCCAGTGATGGATTCAAGCCTCGTGAACGAAGCGGTG	-	PAM_intact	PAM_intact	0	108	129	30	30	13	0.6153846153846154	123	0.4390243902439024	15	136	0.4558823529411764	T	seq20	1	21	31	26	12	1	ENSG00000126749 (EMG1)	CGTCCGATCGAA	TCTTGTGGAAAGGACGAAACACCgCCCCACCGCTTCGTTCACGgtttCgagacgCGTCTCcgtgcTATTGTTGCAAGATGactgaattgaatttcaaagagtggcagaaagcatttacagatatgatgggtagttctggatcaagtggatcttcaggaGCCGCGCCCAGTGATGGATTCAAGCCTCGTGAACGAAGCGGTGttttttTCGtgttcaatcaacattccCGTCCGATCGAAactgGCTATTCATTCGCCCTTTG	38	16398	TACAGTTGATTGTTGCGGTCAAGACCCAACGGACACCG	TCTTGTGGAAAGGACGAAACACCgCCCCACCGCTTCGTTCACGgtttCgagacgTACAGTTGATTGTTGCGGTCAAGACCCAACGGACACCGCGTCTCcgtgcTATTGTTGCAAGATGactgaattgaatttcaaagagtggcagaaagcatttacagatatgatgggtagttctggatcaagtggatcttcaggaGCCGCGCCCAGTGATGGATTCAAGCCTCGTGAACGAAGCGGTGttttttTCGtgttcaatcaacattccCGTCCGATCGAAactgGCTATTCATTCGCCCTTTG	300	good	targeting	CCCCACCGCTTCCGTCCGATCGAA	GCCCCACCGCTTCGTTCACGTATTGTTGCAAGATGGAACGAAGCGGTG	2152	124.00804369647003	6.965877118483273	2.096937958772845	2848	132.75870443539932	7.063488968669223	2.126322053611075	603	19.074643794471125	4.327302483600845	1.3026478478750976	192	9.651745905322203	3.4130180138373096	1.027420797906535	-2.736186485	-3.650470955
mNG2_78	anti	EMG1	ENST00000599672	N	CCCACTTTCAAAATGGCAGCCGGAAGGAAATTTGTGATTAGAAGCCGCGCTGTTCTTATTTAAGAGCGTTAGCGCAACTTCCGGTATTGTTGCAAGATG(+ACTGAATTGAATTTCAAAGAGTGGCAGAAAGCATTTACAGATATGATGGGTAGTTCTGGATCAAGTGGATCTTCAGGA)GCCGCGCCCAGTGATGGATTCAAGCCTCGTGAACGAAGCGGTGGGGAGCAGGCACAGGACTGGGATGCTCTGCCACCCAAGCGGCCCCGACTAGGGGCA	163	TCCCCACCGCTTCGTTCACG	0.65	gCCCCACCGCTTCGTTCACG	0.7	AGG	AGG	GTTCTTATTTAAGAGCGTTAGCGCAACTTCCGGTATTGTTGCAAGATGactgaattgaatttcaaagagtggcagaaagcatttacagatatgatgggtagttctggatcaagtggatcttcaggaGCCGCGCCCAGTGATGGATTCAAGCCTCGTGAACGAAGCGGTGGGG	GTTCTTATTTAAGAGCGTTAGCGCAACTTCCGGTATTGTTGCAAGATGactgaattgaatttcaaagagtggcagaaagcatttacagatatgatgggtagttctggatcaagtggatcttcaggaGCCGCGCCCAGTGATGGATTCAAGCCTCGTGAACGAAGCGGTGGGG	GAACGAAGCGGTGGGG	TATTGTTGCAAGATGactgaattgaatttcaaagagtggcagaaagcatttacagatatgatgggtagttctggatcaagtggatcttcaggaGCCGCGCCCAGTGATGGATTCAAGCCTCGT	TATTGTTGCAAGATGactgaattgaatttcaaagagtggcagaaagcatttacagatatgatgggtagttctggatcaagtggatcttcaggaGCCGCGCCCAGTGATGGATTCAAGCCTCGTGAACGAAGCGGTGGGG	-	PAM_intact	PAM_intact	0	108	129	30	30	16	0.6875	123	0.4390243902439024	15	139	0.4676258992805755	T	seq20	1	21	31	26	12	1	ENSG00000126749 (EMG1)	CGGACAAAGTTC	TCTTGTGGAAAGGACGAAACACCgCCCCACCGCTTCGTTCACGgtttCgagacgCGTCTCcgtgcTATTGTTGCAAGATGactgaattgaatttcaaagagtggcagaaagcatttacagatatgatgggtagttctggatcaagtggatcttcaggaGCCGCGCCCAGTGATGGATTCAAGCCTCGTGAACGAAGCGGTGGGGttttttTCGtgttcaatcaacattccCGGACAAAGTTCactgGCTATTCATTCGCCCTTTG	35	16399	GTACTATTGGAGCTGCGTTGTAGACCTACCGCAAC	TCTTGTGGAAAGGACGAAACACCgCCCCACCGCTTCGTTCACGgtttCgagacgGTACTATTGGAGCTGCGTTGTAGACCTACCGCAACCGTCTCcgtgcTATTGTTGCAAGATGactgaattgaatttcaaagagtggcagaaagcatttacagatatgatgggtagttctggatcaagtggatcttcaggaGCCGCGCCCAGTGATGGATTCAAGCCTCGTGAACGAAGCGGTGGGGttttttTCGtgttcaatcaacattccCGGACAAAGTTCactgGCTATTCATTCGCCCTTTG	300	good	targeting	CCCCACCGCTTCCGGACAAAGTTC	GCCCCACCGCTTCGTTCACGTATTGTTGCAAGATGGAACGAAGCGGTGGGG	1236	71.22395074760081	6.174405434698664	1.8586812412350007	1316	61.344963145008954	5.962201104192575	1.7948013725428749	1	0.031632908	0.044929700048863624	0.013525187410893393	2	0.1005390198471063	0.13821029719853106	0.041605445	-5.917271404	-5.823990807
mNG2_78	anti	EMG1	ENST00000599672	N	CCCACTTTCAAAATGGCAGCCGGAAGGAAATTTGTGATTAGAAGCCGCGCTGTTCTTATTTAAGAGCGTTAGCGCAACTTCCGGTATTGTTGCAAGATG(+ACTGAATTGAATTTCAAAGAGTGGCAGAAAGCATTTACAGATATGATGGGTAGTTCTGGATCAAGTGGATCTTCAGGA)GCCGCGCCCAGTGATGGATTCAAGCCTCGTGAACGAAGCGGTGGGGAGCAGGCACAGGACTGGGATGCTCTGCCACCCAAGCGGCCCCGACTAGGGGCA	163	TCCCCACCGCTTCGTTCACG	0.65	gCCCCACCGCTTCGTTCACG	0.7	AGG	AGG	GTTCTTATTTAAGAGCGTTAGCGCAACTTCCGGTATTGTTGCAAGATGactgaattgaatttcaaagagtggcagaaagcatttacagatatgatgggtagttctggatcaagtggatcttcaggaGCCGCGCCCAGTGATGGATTCAAGCCTCGTGAACGAAGCGGTGGGG	GTTCTTATTTAAGAGCGTTAGCGCAACTTCCGGTATTGTTGCAAGATGactgaattgaatttcaaagagtggcagaaagcatttacagatatgatgggtagttctggatcaagtggatcttcaggaGCCGCGCCCAGTGATGGATTCAAGCCTCGTGAACGAAGCGGTGGGG	GAACGAAGCG	CGCAACTTCCGGTATTGTTGCAAGATGactgaattgaatttcaaagagtggcagaaagcatttacagatatgatgggtagttctggatcaagtggatcttcaggaGCCGCGCCCAGTGATGGATTCAAGCCTCGT	CGCAACTTCCGGTATTGTTGCAAGATGactgaattgaatttcaaagagtggcagaaagcatttacagatatgatgggtagttctggatcaagtggatcttcaggaGCCGCGCCCAGTGATGGATTCAAGCCTCGTGAACGAAGCG	-	PAM_intact	PAM_intact	0	108	129	30	30	10	0.6	135	0.4592592592592592	27	145	0.4689655172413793	C	seq20	1	21	31	26	12	1	ENSG00000126749 (EMG1)	AGGACGCTCAGT	TCTTGTGGAAAGGACGAAACACCgCCCCACCGCTTCGTTCACGgtttCgagacgCGTCTCcgtgcCGCAACTTCCGGTATTGTTGCAAGATGactgaattgaatttcaaagagtggcagaaagcatttacagatatgatgggtagttctggatcaagtggatcttcaggaGCCGCGCCCAGTGATGGATTCAAGCCTCGTGAACGAAGCGttttttTCGtgttcaatcaacattccAGGACGCTCAGTactgGCTATTCATTCGCCCTTTG	29	16400	GCCGACATGTATATTGTGCACGTCATCAC	TCTTGTGGAAAGGACGAAACACCgCCCCACCGCTTCGTTCACGgtttCgagacgGCCGACATGTATATTGTGCACGTCATCACCGTCTCcgtgcCGCAACTTCCGGTATTGTTGCAAGATGactgaattgaatttcaaagagtggcagaaagcatttacagatatgatgggtagttctggatcaagtggatcttcaggaGCCGCGCCCAGTGATGGATTCAAGCCTCGTGAACGAAGCGttttttTCGtgttcaatcaacattccAGGACGCTCAGTactgGCTATTCATTCGCCCTTTG	300	good	targeting	CCCCACCGCTTCAGGACGCTCAGT	GCCCCACCGCTTCGTTCACGCGCAACTTCCGGTATGAACGAAGCG	3700	213.21085579783414	7.742887784750117	2.3308414762700207	3171	147.81525693983542	7.217378633	2.172647458529159	141	4.460240091244492	2.4489643890265205	0.7372117394098978	44	2.2118584366363385	1.683408307156765	0.5067563954041109	-4.768414244	-5.533970326
mNG2_78	anti	EMG1	ENST00000599672	N	CCCACTTTCAAAATGGCAGCCGGAAGGAAATTTGTGATTAGAAGCCGCGCTGTTCTTATTTAAGAGCGTTAGCGCAACTTCCGGTATTGTTGCAAGATG(+ACTGAATTGAATTTCAAAGAGTGGCAGAAAGCATTTACAGATATGATGGGTAGTTCTGGATCAAGTGGATCTTCAGGA)GCCGCGCCCAGTGATGGATTCAAGCCTCGTGAACGAAGCGGTGGGGAGCAGGCACAGGACTGGGATGCTCTGCCACCCAAGCGGCCCCGACTAGGGGCA	163	TCCCCACCGCTTCGTTCACG	0.65	gCCCCACCGCTTCGTTCACG	0.7	AGG	AGG	GTTCTTATTTAAGAGCGTTAGCGCAACTTCCGGTATTGTTGCAAGATGactgaattgaatttcaaagagtggcagaaagcatttacagatatgatgggtagttctggatcaagtggatcttcaggaGCCGCGCCCAGTGATGGATTCAAGCCTCGTGAACGAAGCGGTGGGG	GTTCTTATTTAAGAGCGTTAGCGCAACTTCCGGTATTGTTGCAAGATGactgaattgaatttcaaagagtggcagaaagcatttacagatatgatgggtagttctggatcaagtggatcttcaggaGCCGCGCCCAGTGATGGATTCAAGCCTCGTGAACGAAGCGGTGGGG	GAACGAAGCGGTG	CGCAACTTCCGGTATTGTTGCAAGATGactgaattgaatttcaaagagtggcagaaagcatttacagatatgatgggtagttctggatcaagtggatcttcaggaGCCGCGCCCAGTGATGGATTCAAGCCTCGT	CGCAACTTCCGGTATTGTTGCAAGATGactgaattgaatttcaaagagtggcagaaagcatttacagatatgatgggtagttctggatcaagtggatcttcaggaGCCGCGCCCAGTGATGGATTCAAGCCTCGTGAACGAAGCGGTG	-	PAM_intact	PAM_intact	0	108	129	30	30	13	0.6153846153846154	135	0.4592592592592592	27	148	0.4729729729729729	C	seq20	1	21	31	26	12	1	ENSG00000126749 (EMG1)	GTTGCTCTCAGA	TCTTGTGGAAAGGACGAAACACCgCCCCACCGCTTCGTTCACGgtttCgagacgCGTCTCcgtgcCGCAACTTCCGGTATTGTTGCAAGATGactgaattgaatttcaaagagtggcagaaagcatttacagatatgatgggtagttctggatcaagtggatcttcaggaGCCGCGCCCAGTGATGGATTCAAGCCTCGTGAACGAAGCGGTGttttttTCGtgttcaatcaacattccGTTGCTCTCAGAactgGCTATTCATTCGCCCTTTG	26	16401	TCTGTTGATCACCGGCAAAGTCGCTA	TCTTGTGGAAAGGACGAAACACCgCCCCACCGCTTCGTTCACGgtttCgagacgTCTGTTGATCACCGGCAAAGTCGCTACGTCTCcgtgcCGCAACTTCCGGTATTGTTGCAAGATGactgaattgaatttcaaagagtggcagaaagcatttacagatatgatgggtagttctggatcaagtggatcttcaggaGCCGCGCCCAGTGATGGATTCAAGCCTCGTGAACGAAGCGGTGttttttTCGtgttcaatcaacattccGTTGCTCTCAGAactgGCTATTCATTCGCCCTTTG	300	good	targeting	CCCCACCGCTTCGTTGCTCTCAGA	GCCCCACCGCTTCGTTCACGCGCAACTTCCGGTATGAACGAAGCGGTG	2686	154.77955639810338	7.283362105	2.1925104627970553	4226	196.99377982584184	7.629311297072687	2.2966515466769537	477	15.08889732995477	4.007993547666005	1.206526280275162	16	0.8043121587768504	0.851448957	0.25631167572610214	-3.621317749	-6.77786234
mNG2_78	anti	EMG1	ENST00000599672	N	CCCACTTTCAAAATGGCAGCCGGAAGGAAATTTGTGATTAGAAGCCGCGCTGTTCTTATTTAAGAGCGTTAGCGCAACTTCCGGTATTGTTGCAAGATG(+ACTGAATTGAATTTCAAAGAGTGGCAGAAAGCATTTACAGATATGATGGGTAGTTCTGGATCAAGTGGATCTTCAGGA)GCCGCGCCCAGTGATGGATTCAAGCCTCGTGAACGAAGCGGTGGGGAGCAGGCACAGGACTGGGATGCTCTGCCACCCAAGCGGCCCCGACTAGGGGCA	163	TCCCCACCGCTTCGTTCACG	0.65	gCCCCACCGCTTCGTTCACG	0.7	AGG	AGG	GTTCTTATTTAAGAGCGTTAGCGCAACTTCCGGTATTGTTGCAAGATGactgaattgaatttcaaagagtggcagaaagcatttacagatatgatgggtagttctggatcaagtggatcttcaggaGCCGCGCCCAGTGATGGATTCAAGCCTCGTGAACGAAGCGGTGGGG	GTTCTTATTTAAGAGCGTTAGCGCAACTTCCGGTATTGTTGCAAGATGactgaattgaatttcaaagagtggcagaaagcatttacagatatgatgggtagttctggatcaagtggatcttcaggaGCCGCGCCCAGTGATGGATTCAAGCCTCGTGAACGAAGCGGTGGGG	GAACGAAGCGGTGGGG	CGCAACTTCCGGTATTGTTGCAAGATGactgaattgaatttcaaagagtggcagaaagcatttacagatatgatgggtagttctggatcaagtggatcttcaggaGCCGCGCCCAGTGATGGATTCAAGCCTCGT	CGCAACTTCCGGTATTGTTGCAAGATGactgaattgaatttcaaagagtggcagaaagcatttacagatatgatgggtagttctggatcaagtggatcttcaggaGCCGCGCCCAGTGATGGATTCAAGCCTCGTGAACGAAGCGGTGGGG	-	PAM_intact	PAM_intact	0	108	129	30	30	16	0.6875	135	0.4592592592592592	27	151	0.4834437086092715	C	seq20	1	21	31	26	12	1	ENSG00000126749 (EMG1)	TCGTGATTTGGT	TCTTGTGGAAAGGACGAAACACCgCCCCACCGCTTCGTTCACGgtttCgagacgCGTCTCcgtgcCGCAACTTCCGGTATTGTTGCAAGATGactgaattgaatttcaaagagtggcagaaagcatttacagatatgatgggtagttctggatcaagtggatcttcaggaGCCGCGCCCAGTGATGGATTCAAGCCTCGTGAACGAAGCGGTGGGGttttttTCGtgttcaatcaacattccTCGTGATTTGGTactgGCTATTCATTCGCCCTTTG	23	16402	TCGTGTCCCGCAATGACATGGAT	TCTTGTGGAAAGGACGAAACACCgCCCCACCGCTTCGTTCACGgtttCgagacgTCGTGTCCCGCAATGACATGGATCGTCTCcgtgcCGCAACTTCCGGTATTGTTGCAAGATGactgaattgaatttcaaagagtggcagaaagcatttacagatatgatgggtagttctggatcaagtggatcttcaggaGCCGCGCCCAGTGATGGATTCAAGCCTCGTGAACGAAGCGGTGGGGttttttTCGtgttcaatcaacattccTCGTGATTTGGTactgGCTATTCATTCGCCCTTTG	300	good	targeting	CCCCACCGCTTCTCGTGATTTGGT	GCCCCACCGCTTCGTTCACGCGCAACTTCCGGTATGAACGAAGCGGTGGGG	2469	142.27502782833852	7.162643366243429	2.156170501482903	2644	123.24930285365022	6.957093946814574	2.094293960643501	214	6.769442407988094	2.957811064000321	0.8903898517708921	15	0.7540426488532972	0.8106838267684585	0.24404014885696876	-3.999282883	-6.14641012
mNG2_78	anti	EMG1	ENST00000599672	N	CCCACTTTCAAAATGGCAGCCGGAAGGAAATTTGTGATTAGAAGCCGCGCTGTTCTTATTTAAGAGCGTTAGCGCAACTTCCGGTATTGTTGCAAGATG(+ACTGAATTGAATTTCAAAGAGTGGCAGAAAGCATTTACAGATATGATGGGTAGTTCTGGATCAAGTGGATCTTCAGGA)GCCGCGCCCAGTGATGGATTCAAGCCTCGTGAACGAAGCGGTGGGGAGCAGGCACAGGACTGGGATGCTCTGCCACCCAAGCGGCCCCGACTAGGGGCA	163	TCCCCACCGCTTCGTTCACG	0.65	gCCCCACCGCTTCGTTCACG	0.7	AGG	AGG	GTTCTTATTTAAGAGCGTTAGCGCAACTTCCGGTATTGTTGCAAGATGactgaattgaatttcaaagagtggcagaaagcatttacagatatgatgggtagttctggatcaagtggatcttcaggaGCCGCGCCCAGTGATGGATTCAAGCCTCGTGAACGAAGCGGTGGGG	GTTCTTATTTAAGAGCGTTAGCGCAACTTCCGGTATTGTTGCAAGATGactgaattgaatttcaaagagtggcagaaagcatttacagatatgatgggtagttctggatcaagtggatcttcaggaGCCGCGCCCAGTGATGGATTCAAGCCTCGTGAACGAAGCGGTGGGG	GAACGAAGCG	GAGCGTTAGCGCAACTTCCGGTATTGTTGCAAGATGactgaattgaatttcaaagagtggcagaaagcatttacagatatgatgggtagttctggatcaagtggatcttcaggaGCCGCGCCCAGTGATGGATTCAAGCCTCGT	GAGCGTTAGCGCAACTTCCGGTATTGTTGCAAGATGactgaattgaatttcaaagagtggcagaaagcatttacagatatgatgggtagttctggatcaagtggatcttcaggaGCCGCGCCCAGTGATGGATTCAAGCCTCGTGAACGAAGCG	-	PAM_intact	PAM_intact	0	108	129	30	30	10	0.6	144	0.4652777777777778	36	154	0.474025974	G	seq20	1	21	31	26	12	1	ENSG00000126749 (EMG1)	CCGCTGTAAGTT	TCTTGTGGAAAGGACGAAACACCgCCCCACCGCTTCGTTCACGgtttCgagacgCGTCTCcgtgcGAGCGTTAGCGCAACTTCCGGTATTGTTGCAAGATGactgaattgaatttcaaagagtggcagaaagcatttacagatatgatgggtagttctggatcaagtggatcttcaggaGCCGCGCCCAGTGATGGATTCAAGCCTCGTGAACGAAGCGttttttTCGtgttcaatcaacattccCCGCTGTAAGTTactgGCTATTCATTCGCCCTTTG	20	16403	GTACGCCTACGGAGTTGATT	TCTTGTGGAAAGGACGAAACACCgCCCCACCGCTTCGTTCACGgtttCgagacgGTACGCCTACGGAGTTGATTCGTCTCcgtgcGAGCGTTAGCGCAACTTCCGGTATTGTTGCAAGATGactgaattgaatttcaaagagtggcagaaagcatttacagatatgatgggtagttctggatcaagtggatcttcaggaGCCGCGCCCAGTGATGGATTCAAGCCTCGTGAACGAAGCGttttttTCGtgttcaatcaacattccCCGCTGTAAGTTactgGCTATTCATTCGCCCTTTG	300	good	targeting	CCCCACCGCTTCCCGCTGTAAGTT	GCCCCACCGCTTCGTTCACGGAGCGTTAGCGCAACGAACGAAGCG	2755	158.7556507359549	7.319723151585868	2.2034562285834367	2540	118.4013726355036	6.899675611662629	2.077009319461678	17	0.5377594436252224	0.6208298357883398	0.1868884027754341	7	0.351886569	0.4349741068451733	0.1309402534975466	-6.278845776	-6.464701505
mNG2_78	anti	EMG1	ENST00000599672	N	CCCACTTTCAAAATGGCAGCCGGAAGGAAATTTGTGATTAGAAGCCGCGCTGTTCTTATTTAAGAGCGTTAGCGCAACTTCCGGTATTGTTGCAAGATG(+ACTGAATTGAATTTCAAAGAGTGGCAGAAAGCATTTACAGATATGATGGGTAGTTCTGGATCAAGTGGATCTTCAGGA)GCCGCGCCCAGTGATGGATTCAAGCCTCGTGAACGAAGCGGTGGGGAGCAGGCACAGGACTGGGATGCTCTGCCACCCAAGCGGCCCCGACTAGGGGCA	163	TCCCCACCGCTTCGTTCACG	0.65	gCCCCACCGCTTCGTTCACG	0.7	AGG	AGG	GTTCTTATTTAAGAGCGTTAGCGCAACTTCCGGTATTGTTGCAAGATGactgaattgaatttcaaagagtggcagaaagcatttacagatatgatgggtagttctggatcaagtggatcttcaggaGCCGCGCCCAGTGATGGATTCAAGCCTCGTGAACGAAGCGGTGGGG	GTTCTTATTTAAGAGCGTTAGCGCAACTTCCGGTATTGTTGCAAGATGactgaattgaatttcaaagagtggcagaaagcatttacagatatgatgggtagttctggatcaagtggatcttcaggaGCCGCGCCCAGTGATGGATTCAAGCCTCGTGAACGAAGCGGTGGGG	GAACGAAGCGGTG	GAGCGTTAGCGCAACTTCCGGTATTGTTGCAAGATGactgaattgaatttcaaagagtggcagaaagcatttacagatatgatgggtagttctggatcaagtggatcttcaggaGCCGCGCCCAGTGATGGATTCAAGCCTCGT	GAGCGTTAGCGCAACTTCCGGTATTGTTGCAAGATGactgaattgaatttcaaagagtggcagaaagcatttacagatatgatgggtagttctggatcaagtggatcttcaggaGCCGCGCCCAGTGATGGATTCAAGCCTCGTGAACGAAGCGGTG	-	PAM_intact	PAM_intact	0	108	129	30	30	13	0.6153846153846154	144	0.4652777777777778	36	157	0.4777070063694267	G	seq20	1	21	31	26	12	1	ENSG00000126749 (EMG1)	CACACTCTTACC	TCTTGTGGAAAGGACGAAACACCgCCCCACCGCTTCGTTCACGgtttCgagacgCGTCTCcgtgcGAGCGTTAGCGCAACTTCCGGTATTGTTGCAAGATGactgaattgaatttcaaagagtggcagaaagcatttacagatatgatgggtagttctggatcaagtggatcttcaggaGCCGCGCCCAGTGATGGATTCAAGCCTCGTGAACGAAGCGGTGttttttTCGtgttcaatcaacattccCACACTCTTACCactgGCTATTCATTCGCCCTTTG	17	16404	ATGAACTTGCTCGGCGC	TCTTGTGGAAAGGACGAAACACCgCCCCACCGCTTCGTTCACGgtttCgagacgATGAACTTGCTCGGCGCCGTCTCcgtgcGAGCGTTAGCGCAACTTCCGGTATTGTTGCAAGATGactgaattgaatttcaaagagtggcagaaagcatttacagatatgatgggtagttctggatcaagtggatcttcaggaGCCGCGCCCAGTGATGGATTCAAGCCTCGTGAACGAAGCGGTGttttttTCGtgttcaatcaacattccCACACTCTTACCactgGCTATTCATTCGCCCTTTG	300	good	targeting	CCCCACCGCTTCCACACTCTTACC	GCCCCACCGCTTCGTTCACGGAGCGTTAGCGCAACGAACGAAGCGGTG	438	25.23955536201388	4.713671368103551	1.4189564715016443	590	27.502681045254775	4.833025724648016	1.4548857129347021	11481	363.1774218977164	8.508497671326408	2.561313017106383	13563	681.8053630931513	9.415330579829753	2.834296924	3.6754719466783916	4.582304855181737
mNG2_78	anti	EMG1	ENST00000599672	N	CCCACTTTCAAAATGGCAGCCGGAAGGAAATTTGTGATTAGAAGCCGCGCTGTTCTTATTTAAGAGCGTTAGCGCAACTTCCGGTATTGTTGCAAGATG(+ACTGAATTGAATTTCAAAGAGTGGCAGAAAGCATTTACAGATATGATGGGTAGTTCTGGATCAAGTGGATCTTCAGGA)GCCGCGCCCAGTGATGGATTCAAGCCTCGTGAACGAAGCGGTGGGGAGCAGGCACAGGACTGGGATGCTCTGCCACCCAAGCGGCCCCGACTAGGGGCA	163	TCCCCACCGCTTCGTTCACG	0.65	gCCCCACCGCTTCGTTCACG	0.7	AGG	AGG	GTTCTTATTTAAGAGCGTTAGCGCAACTTCCGGTATTGTTGCAAGATGactgaattgaatttcaaagagtggcagaaagcatttacagatatgatgggtagttctggatcaagtggatcttcaggaGCCGCGCCCAGTGATGGATTCAAGCCTCGTGAACGAAGCGGTGGGG	GTTCTTATTTAAGAGCGTTAGCGCAACTTCCGGTATTGTTGCAAGATGactgaattgaatttcaaagagtggcagaaagcatttacagatatgatgggtagttctggatcaagtggatcttcaggaGCCGCGCCCAGTGATGGATTCAAGCCTCGTGAACGAAGCGGTGGGG	GAACGAAGCGGTGGGG	GAGCGTTAGCGCAACTTCCGGTATTGTTGCAAGATGactgaattgaatttcaaagagtggcagaaagcatttacagatatgatgggtagttctggatcaagtggatcttcaggaGCCGCGCCCAGTGATGGATTCAAGCCTCGT	GAGCGTTAGCGCAACTTCCGGTATTGTTGCAAGATGactgaattgaatttcaaagagtggcagaaagcatttacagatatgatgggtagttctggatcaagtggatcttcaggaGCCGCGCCCAGTGATGGATTCAAGCCTCGTGAACGAAGCGGTGGGG	-	PAM_intact	PAM_intact	0	108	129	30	30	16	0.6875	144	0.4652777777777778	36	160	0.4875	G	seq20	1	21	31	26	12	1	ENSG00000126749 (EMG1)	ATCGTGACAAGA	TCTTGTGGAAAGGACGAAACACCgCCCCACCGCTTCGTTCACGgtttCgagacgCGTCTCcgtgcGAGCGTTAGCGCAACTTCCGGTATTGTTGCAAGATGactgaattgaatttcaaagagtggcagaaagcatttacagatatgatgggtagttctggatcaagtggatcttcaggaGCCGCGCCCAGTGATGGATTCAAGCCTCGTGAACGAAGCGGTGGGGttttttTCGtgttcaatcaacattccATCGTGACAAGAactgGCTATTCATTCGCCCTTTG	14	16405	AAGGCATGATCTCC	TCTTGTGGAAAGGACGAAACACCgCCCCACCGCTTCGTTCACGgtttCgagacgAAGGCATGATCTCCCGTCTCcgtgcGAGCGTTAGCGCAACTTCCGGTATTGTTGCAAGATGactgaattgaatttcaaagagtggcagaaagcatttacagatatgatgggtagttctggatcaagtggatcttcaggaGCCGCGCCCAGTGATGGATTCAAGCCTCGTGAACGAAGCGGTGGGGttttttTCGtgttcaatcaacattccATCGTGACAAGAactgGCTATTCATTCGCCCTTTG	300	good	targeting	CCCCACCGCTTCATCGTGACAAGA	GCCCCACCGCTTCGTTCACGGAGCGTTAGCGCAACGAACGAAGCGGTGGGG	1827	105.28006311963324	6.7317271795313145	2.026451803665416	1310	61.065274863192805	5.955714410116493	1.7928486830532782	240	7.591898027650198	3.1029768708982353	0.9340891139919297	6	0.30161705954131884	0.3803050648157444	0.11448323201247361	-2.852737539	-5.575409345
mNG2_78	anti	EMG1	ENST00000599672	N	CCCACTTTCAAAATGGCAGCCGGAAGGAAATTTGTGATTAGAAGCCGCGCTGTTCTTATTTAAGAGCGTTAGCGCAACTTCCGGTATTGTTGCAAGATG(+ACTGAATTGAATTTCAAAGAGTGGCAGAAAGCATTTACAGATATGATGGGTAGTTCTGGATCAAGTGGATCTTCAGGA)GCCGCGCCCAGTGATGGATTCAAGCCTCGTGAACGAAGCGGTGGGGAGCAGGCACAGGACTGGGATGCTCTGCCACCCAAGCGGCCCCGACTAGGGGCA	163	TCCCCACCGCTTCGTTCACG	0.65	gCCCCACCGCTTCGTTCACG	0.7	AGG	AGG	GTTCTTATTTAAGAGCGTTAGCGCAACTTCCGGTATTGTTGCAAGATGactgaattgaatttcaaagagtggcagaaagcatttacagatatgatgggtagttctggatcaagtggatcttcaggaGCCGCGCCCAGTGATGGATTCAAGCCTCGTGAACGAAGCGGTGGGG	GTTCTTATTTAAGAGCGTTAGCGCAACTTCCGGTATTGTTGCAAGATGactgaattgaatttcaaagagtggcagaaagcatttacagatatgatgggtagttctggatcaagtggatcttcaggaGCCGCGCCCAGTGATGGATTCAAGCCTCGTGAACGAAGCGGTGGGG	GAACGAAGCG	GTTCTTATTTAAGAGCGTTAGCGCAACTTCCGGTATTGTTGCAAGATGactgaattgaatttcaaagagtggcagaaagcatttacagatatgatgggtagttctggatcaagtggatcttcaggaGCCGCGCCCAGTGATGGATTCAAGCCTCGT	GTTCTTATTTAAGAGCGTTAGCGCAACTTCCGGTATTGTTGCAAGATGactgaattgaatttcaaagagtggcagaaagcatttacagatatgatgggtagttctggatcaagtggatcttcaggaGCCGCGCCCAGTGATGGATTCAAGCCTCGTGAACGAAGCG	-	PAM_intact	PAM_intact	0	108	129	30	30	10	0.6	156	0.4423076923076923	48	166	0.4518072289156626	G	seq20	1	21	31	26	12	1	ENSG00000126749 (EMG1)	ACGTTCTAGCGT	TCTTGTGGAAAGGACGAAACACCgCCCCACCGCTTCGTTCACGgtttCgagacgCGTCTCcgtgcGTTCTTATTTAAGAGCGTTAGCGCAACTTCCGGTATTGTTGCAAGATGactgaattgaatttcaaagagtggcagaaagcatttacagatatgatgggtagttctggatcaagtggatcttcaggaGCCGCGCCCAGTGATGGATTCAAGCCTCGTGAACGAAGCGttttttTCGtgttcaatcaacattccACGTTCTAGCGTactgGCTATTCATTCGCCCTTTG	8	16406	GAGCATTA	TCTTGTGGAAAGGACGAAACACCgCCCCACCGCTTCGTTCACGgtttCgagacgGAGCATTACGTCTCcgtgcGTTCTTATTTAAGAGCGTTAGCGCAACTTCCGGTATTGTTGCAAGATGactgaattgaatttcaaagagtggcagaaagcatttacagatatgatgggtagttctggatcaagtggatcttcaggaGCCGCGCCCAGTGATGGATTCAAGCCTCGTGAACGAAGCGttttttTCGtgttcaatcaacattccACGTTCTAGCGTactgGCTATTCATTCGCCCTTTG	300	good	targeting	CCCCACCGCTTCACGTTCTAGCGT	GCCCCACCGCTTCGTTCACGGTTCTTATTTAAGAGGAACGAAGCG	1395	80.38625509134557	6.346713260559127	1.910551065306646	1249	58.22177733139528	5.888055883422294	1.7724814370558921	4	0.12653163379416996	0.17188782602535624	0.051743392	5	0.25134754961776573	0.32348253968195173	0.097377948	-5.716168057	-5.564573344
mNG2_78	anti	EMG1	ENST00000599672	N	CCCACTTTCAAAATGGCAGCCGGAAGGAAATTTGTGATTAGAAGCCGCGCTGTTCTTATTTAAGAGCGTTAGCGCAACTTCCGGTATTGTTGCAAGATG(+ACTGAATTGAATTTCAAAGAGTGGCAGAAAGCATTTACAGATATGATGGGTAGTTCTGGATCAAGTGGATCTTCAGGA)GCCGCGCCCAGTGATGGATTCAAGCCTCGTGAACGAAGCGGTGGGGAGCAGGCACAGGACTGGGATGCTCTGCCACCCAAGCGGCCCCGACTAGGGGCA	163	TCCCCACCGCTTCGTTCACG	0.65	gCCCCACCGCTTCGTTCACG	0.7	AGG	AGG	GTTCTTATTTAAGAGCGTTAGCGCAACTTCCGGTATTGTTGCAAGATGactgaattgaatttcaaagagtggcagaaagcatttacagatatgatgggtagttctggatcaagtggatcttcaggaGCCGCGCCCAGTGATGGATTCAAGCCTCGTGAACGAAGCGGTGGGG	GTTCTTATTTAAGAGCGTTAGCGCAACTTCCGGTATTGTTGCAAGATGactgaattgaatttcaaagagtggcagaaagcatttacagatatgatgggtagttctggatcaagtggatcttcaggaGCCGCGCCCAGTGATGGATTCAAGCCTCGTGAACGAAGCGGTGGGG	GAACGAAGCGGTG	GTTCTTATTTAAGAGCGTTAGCGCAACTTCCGGTATTGTTGCAAGATGactgaattgaatttcaaagagtggcagaaagcatttacagatatgatgggtagttctggatcaagtggatcttcaggaGCCGCGCCCAGTGATGGATTCAAGCCTCGT	GTTCTTATTTAAGAGCGTTAGCGCAACTTCCGGTATTGTTGCAAGATGactgaattgaatttcaaagagtggcagaaagcatttacagatatgatgggtagttctggatcaagtggatcttcaggaGCCGCGCCCAGTGATGGATTCAAGCCTCGTGAACGAAGCGGTG	-	PAM_intact	PAM_intact	0	108	129	30	30	13	0.6153846153846154	156	0.4423076923076923	48	169	0.4556213017751479	G	seq20	1	21	31	26	12	1	ENSG00000126749 (EMG1)	TAGAGTGGTAGT	TCTTGTGGAAAGGACGAAACACCgCCCCACCGCTTCGTTCACGgtttCgagacgCGTCTCcgtgcGTTCTTATTTAAGAGCGTTAGCGCAACTTCCGGTATTGTTGCAAGATGactgaattgaatttcaaagagtggcagaaagcatttacagatatgatgggtagttctggatcaagtggatcttcaggaGCCGCGCCCAGTGATGGATTCAAGCCTCGTGAACGAAGCGGTGttttttTCGtgttcaatcaacattccTAGAGTGGTAGTactgGCTATTCATTCGCCCTTTG	5	16407	CGAAT	TCTTGTGGAAAGGACGAAACACCgCCCCACCGCTTCGTTCACGgtttCgagacgCGAATCGTCTCcgtgcGTTCTTATTTAAGAGCGTTAGCGCAACTTCCGGTATTGTTGCAAGATGactgaattgaatttcaaagagtggcagaaagcatttacagatatgatgggtagttctggatcaagtggatcttcaggaGCCGCGCCCAGTGATGGATTCAAGCCTCGTGAACGAAGCGGTGttttttTCGtgttcaatcaacattccTAGAGTGGTAGTactgGCTATTCATTCGCCCTTTG	300	good	targeting	CCCCACCGCTTCTAGAGTGGTAGT	GCCCCACCGCTTCGTTCACGGTTCTTATTTAAGAGGAACGAAGCGGTG	714	41.143932713419886	5.397253042	1.6247350598920312	408	19.01880316349822	4.323283819226111	1.3014381093557963	2	0.063265817	0.088502316	0.026641852	0	0	0	0	-4.234781503	-4.323283819
mNG2_78	anti	EMG1	ENST00000599672	N	CCCACTTTCAAAATGGCAGCCGGAAGGAAATTTGTGATTAGAAGCCGCGCTGTTCTTATTTAAGAGCGTTAGCGCAACTTCCGGTATTGTTGCAAGATG(+ACTGAATTGAATTTCAAAGAGTGGCAGAAAGCATTTACAGATATGATGGGTAGTTCTGGATCAAGTGGATCTTCAGGA)GCCGCGCCCAGTGATGGATTCAAGCCTCGTGAACGAAGCGGTGGGGAGCAGGCACAGGACTGGGATGCTCTGCCACCCAAGCGGCCCCGACTAGGGGCA	163	TCCCCACCGCTTCGTTCACG	0.65	gCCCCACCGCTTCGTTCACG	0.7	AGG	AGG	GTTCTTATTTAAGAGCGTTAGCGCAACTTCCGGTATTGTTGCAAGATGactgaattgaatttcaaagagtggcagaaagcatttacagatatgatgggtagttctggatcaagtggatcttcaggaGCCGCGCCCAGTGATGGATTCAAGCCTCGTGAACGAAGCGGTGGGG	GTTCTTATTTAAGAGCGTTAGCGCAACTTCCGGTATTGTTGCAAGATGactgaattgaatttcaaagagtggcagaaagcatttacagatatgatgggtagttctggatcaagtggatcttcaggaGCCGCGCCCAGTGATGGATTCAAGCCTCGTGAACGAAGCGGTGGGG	GAACGAAGCGGTGGGG	GTTCTTATTTAAGAGCGTTAGCGCAACTTCCGGTATTGTTGCAAGATGactgaattgaatttcaaagagtggcagaaagcatttacagatatgatgggtagttctggatcaagtggatcttcaggaGCCGCGCCCAGTGATGGATTCAAGCCTCGT	GTTCTTATTTAAGAGCGTTAGCGCAACTTCCGGTATTGTTGCAAGATGactgaattgaatttcaaagagtggcagaaagcatttacagatatgatgggtagttctggatcaagtggatcttcaggaGCCGCGCCCAGTGATGGATTCAAGCCTCGTGAACGAAGCGGTGGGG	-	PAM_intact	PAM_intact	0	108	129	30	30	16	0.6875	156	0.4423076923076923	48	172	0.4651162790697674	G	seq20	1	21	31	26	12	1	ENSG00000126749 (EMG1)	ACGAATGAAGAG	TCTTGTGGAAAGGACGAAACACCgCCCCACCGCTTCGTTCACGgtttCgagacgCGTCTCcgtgcGTTCTTATTTAAGAGCGTTAGCGCAACTTCCGGTATTGTTGCAAGATGactgaattgaatttcaaagagtggcagaaagcatttacagatatgatgggtagttctggatcaagtggatcttcaggaGCCGCGCCCAGTGATGGATTCAAGCCTCGTGAACGAAGCGGTGGGGttttttTCGtgttcaatcaacattccACGAATGAAGAGactgGCTATTCATTCGCCCTTTG	2	16408	TC	TCTTGTGGAAAGGACGAAACACCgCCCCACCGCTTCGTTCACGgtttCgagacgTCCGTCTCcgtgcGTTCTTATTTAAGAGCGTTAGCGCAACTTCCGGTATTGTTGCAAGATGactgaattgaatttcaaagagtggcagaaagcatttacagatatgatgggtagttctggatcaagtggatcttcaggaGCCGCGCCCAGTGATGGATTCAAGCCTCGTGAACGAAGCGGTGGGGttttttTCGtgttcaatcaacattccACGAATGAAGAGactgGCTATTCATTCGCCCTTTG	300	good	targeting	CCCCACCGCTTCACGAATGAAGAG	GCCCCACCGCTTCGTTCACGGTTCTTATTTAAGAGGAACGAAGCGGTGGGG	618	35.611975373800405	5.194243710242555	1.563623161571978	484	22.56152139983612	4.558360794	1.372203330012383	1	0.031632908	0.044929700048863624	0.013525187410893393	0	0	0	0	-4.513431094	-4.558360794
mNG2_78	anti	HDAC1	ENST00000373548	C	GAAGTCACTGTCTGCACTTTTGCCCTGAGGCTCTGGGCTGGGTCATCTCATGCCAGTCTCTGCTCTCTCCACAGGGTCAAGGAGGAGGTCAAGTTGGCC(+GGTAGTTCTGGATCAAGTGGATCTTCAGGAACTGAATTGAATTTCAAAGAGTGGCAGAAAGCATTTACAGATATGATG)TGAATGGACCTCTCCAGCTCTGGCTTCCTGCTGAGTCCCTCACGTTTCTTCCCCAACCCCTCAGATTTTATATTTTCTATTTCTCTGTGTATTTATATA	171	CAGTCTCTGCTCTCTCCACA	0.55	gAGTCTCTGCTCTCTCCACA	0.55	GGG-to-gag	GGG-to-gag	GAAACGTGAGGGACTCAGCAGGAAGCCAGAGCTGGAGAGGTCCATTCAcatcatatctgtaaatgctttctgccactctttgaaattcaattcagttcctgaagatccacttgatccagaactaccGGCCAACTTGACCTCCTCCTTGACtctGTGGAGAGAGCAGAGACT	GAAACGTGAGGGACTCAGCAGGAAGCCAGAGCTGGAGAGGTCCATTCAcatcatatctgtaaatgctttctgccactctttgaaattcaattcagttcctgaagatccacttgatccagaactaccGGCCAACTTGACCTCCTCCTTGACtctGTGGAGAGAGCAGAGACT	GGAGAGAGCA	GGAGAGGTCCATTCAcatcatatctgtaaatgctttctgccactctttgaaattcaattcagttcctgaagatccacttgatccagaactaccGGCCAACTTGACCTCCTCCTTGACtctGT	GGAGAGGTCCATTCAcatcatatctgtaaatgctttctgccactctttgaaattcaattcagttcctgaagatccacttgatccagaactaccGGCCAACTTGACCTCCTCCTTGACtctGTGGAGAGAGCA	+	PAM_disrupted_silent_mutation	PAM_disrupted_silent_mutation	1	107	70	-29	-30	10	0.6	122	0.4426229508196721	15	132	0.4545454545454545	G	seq21	1	387	699	967	24	3	POTENTIALLY_ACTIVE	GCTACACCAGCA	TCTTGTGGAAAGGACGAAACACCgAGTCTCTGCTCTCTCCACAgtttCgagacgCGTCTCcgtgcGGAGAGGTCCATTCAcatcatatctgtaaatgctttctgccactctttgaaattcaattcagttcctgaagatccacttgatccagaactaccGGCCAACTTGACCTCCTCCTTGACtctGTGGAGAGAGCAttttttTCGtgttcaatcaacattccGCTACACCAGCAactgGCTATTCATTCGCCCTTTG	42	16409	GCCGAGATTGAATAGTTCACCCACCAAGACGCGTCTGTTAGT	TCTTGTGGAAAGGACGAAACACCgAGTCTCTGCTCTCTCCACAgtttCgagacgGCCGAGATTGAATAGTTCACCCACCAAGACGCGTCTGTTAGTCGTCTCcgtgcGGAGAGGTCCATTCAcatcatatctgtaaatgctttctgccactctttgaaattcaattcagttcctgaagatccacttgatccagaactaccGGCCAACTTGACCTCCTCCTTGACtctGTGGAGAGAGCAttttttTCGtgttcaatcaacattccGCTACACCAGCAactgGCTATTCATTCGCCCTTTG	300	good	targeting	AGTCTCTGCTCTGCTACACCAGCA	GAGTCTCTGCTCTCTCCACAGGAGAGGTCCATTCAGGAGAGAGCA	978	56.35681539737346	5.841893018892991	1.7585850301467991	1339	62.41710155863754	5.9868000363067795	1.8022063889705522	79	2.4989997674348574	1.8069425686873397	0.5439439136170129	22	1.1059292183181693	1.0744569472385381	0.3234437701683516	-4.179857468	-4.912343089
mNG2_78	anti	HDAC1	ENST00000373548	C	GAAGTCACTGTCTGCACTTTTGCCCTGAGGCTCTGGGCTGGGTCATCTCATGCCAGTCTCTGCTCTCTCCACAGGGTCAAGGAGGAGGTCAAGTTGGCC(+GGTAGTTCTGGATCAAGTGGATCTTCAGGAACTGAATTGAATTTCAAAGAGTGGCAGAAAGCATTTACAGATATGATG)TGAATGGACCTCTCCAGCTCTGGCTTCCTGCTGAGTCCCTCACGTTTCTTCCCCAACCCCTCAGATTTTATATTTTCTATTTCTCTGTGTATTTATATA	171	CAGTCTCTGCTCTCTCCACA	0.55	gAGTCTCTGCTCTCTCCACA	0.55	GGG-to-gag	GGG-to-gag	GAAACGTGAGGGACTCAGCAGGAAGCCAGAGCTGGAGAGGTCCATTCAcatcatatctgtaaatgctttctgccactctttgaaattcaattcagttcctgaagatccacttgatccagaactaccGGCCAACTTGACCTCCTCCTTGACtctGTGGAGAGAGCAGAGACT	GAAACGTGAGGGACTCAGCAGGAAGCCAGAGCTGGAGAGGTCCATTCAcatcatatctgtaaatgctttctgccactctttgaaattcaattcagttcctgaagatccacttgatccagaactaccGGCCAACTTGACCTCCTCCTTGACtctGTGGAGAGAGCAGAGACT	GGAGAGAGCAGAG	GGAGAGGTCCATTCAcatcatatctgtaaatgctttctgccactctttgaaattcaattcagttcctgaagatccacttgatccagaactaccGGCCAACTTGACCTCCTCCTTGACtctGT	GGAGAGGTCCATTCAcatcatatctgtaaatgctttctgccactctttgaaattcaattcagttcctgaagatccacttgatccagaactaccGGCCAACTTGACCTCCTCCTTGACtctGTGGAGAGAGCAGAG	+	PAM_disrupted_silent_mutation	PAM_disrupted_silent_mutation	1	107	70	-29	-30	13	0.6153846153846154	122	0.4426229508196721	15	135	0.4592592592592592	G	seq21	1	387	699	967	24	3	POTENTIALLY_ACTIVE	ACAAGGTTAACG	TCTTGTGGAAAGGACGAAACACCgAGTCTCTGCTCTCTCCACAgtttCgagacgCGTCTCcgtgcGGAGAGGTCCATTCAcatcatatctgtaaatgctttctgccactctttgaaattcaattcagttcctgaagatccacttgatccagaactaccGGCCAACTTGACCTCCTCCTTGACtctGTGGAGAGAGCAGAGttttttTCGtgttcaatcaacattccACAAGGTTAACGactgGCTATTCATTCGCCCTTTG	39	16410	TGTGCTAGTCAAGACGATCCGATAGCAAGCCGGCTTCTA	TCTTGTGGAAAGGACGAAACACCgAGTCTCTGCTCTCTCCACAgtttCgagacgTGTGCTAGTCAAGACGATCCGATAGCAAGCCGGCTTCTACGTCTCcgtgcGGAGAGGTCCATTCAcatcatatctgtaaatgctttctgccactctttgaaattcaattcagttcctgaagatccacttgatccagaactaccGGCCAACTTGACCTCCTCCTTGACtctGTGGAGAGAGCAGAGttttttTCGtgttcaatcaacattccACAAGGTTAACGactgGCTATTCATTCGCCCTTTG	300	good	targeting	AGTCTCTGCTCTACAAGGTTAACG	GAGTCTCTGCTCTCTCCACAGGAGAGGTCCATTCAGGAGAGAGCAGAG	2039	117.49646891129294	6.888700258517935	2.073705409	2513	117.14277536733094	6.884387598515958	2.0724071689304244	455	14.392973344086835	3.9442000279469034	1.187322517310731	87	4.373447363349124	2.425847953812373	0.7302529990176163	-2.940187571	-4.458539645
mNG2_78	anti	HDAC1	ENST00000373548	C	GAAGTCACTGTCTGCACTTTTGCCCTGAGGCTCTGGGCTGGGTCATCTCATGCCAGTCTCTGCTCTCTCCACAGGGTCAAGGAGGAGGTCAAGTTGGCC(+GGTAGTTCTGGATCAAGTGGATCTTCAGGAACTGAATTGAATTTCAAAGAGTGGCAGAAAGCATTTACAGATATGATG)TGAATGGACCTCTCCAGCTCTGGCTTCCTGCTGAGTCCCTCACGTTTCTTCCCCAACCCCTCAGATTTTATATTTTCTATTTCTCTGTGTATTTATATA	171	CAGTCTCTGCTCTCTCCACA	0.55	gAGTCTCTGCTCTCTCCACA	0.55	GGG-to-gag	GGG-to-gag	GAAACGTGAGGGACTCAGCAGGAAGCCAGAGCTGGAGAGGTCCATTCAcatcatatctgtaaatgctttctgccactctttgaaattcaattcagttcctgaagatccacttgatccagaactaccGGCCAACTTGACCTCCTCCTTGACtctGTGGAGAGAGCAGAGACT	GAAACGTGAGGGACTCAGCAGGAAGCCAGAGCTGGAGAGGTCCATTCAcatcatatctgtaaatgctttctgccactctttgaaattcaattcagttcctgaagatccacttgatccagaactaccGGCCAACTTGACCTCCTCCTTGACtctGTGGAGAGAGCAGAGACT	GGAGAGAGCAGAGACT	GGAGAGGTCCATTCAcatcatatctgtaaatgctttctgccactctttgaaattcaattcagttcctgaagatccacttgatccagaactaccGGCCAACTTGACCTCCTCCTTGACtctGT	GGAGAGGTCCATTCAcatcatatctgtaaatgctttctgccactctttgaaattcaattcagttcctgaagatccacttgatccagaactaccGGCCAACTTGACCTCCTCCTTGACtctGTGGAGAGAGCAGAGACT	+	PAM_disrupted_silent_mutation	PAM_disrupted_silent_mutation	1	107	70	-29	-30	16	0.5625	122	0.4426229508196721	15	138	0.4565217391304347	G	seq21	1	387	699	967	24	3	POTENTIALLY_ACTIVE	GGTCTTGTCGAG	TCTTGTGGAAAGGACGAAACACCgAGTCTCTGCTCTCTCCACAgtttCgagacgCGTCTCcgtgcGGAGAGGTCCATTCAcatcatatctgtaaatgctttctgccactctttgaaattcaattcagttcctgaagatccacttgatccagaactaccGGCCAACTTGACCTCCTCCTTGACtctGTGGAGAGAGCAGAGACTttttttTCGtgttcaatcaacattccGGTCTTGTCGAGactgGCTATTCATTCGCCCTTTG	36	16411	GAAACAGGTTACTGACTCTCTCTGAGAACTGAGTTG	TCTTGTGGAAAGGACGAAACACCgAGTCTCTGCTCTCTCCACAgtttCgagacgGAAACAGGTTACTGACTCTCTCTGAGAACTGAGTTGCGTCTCcgtgcGGAGAGGTCCATTCAcatcatatctgtaaatgctttctgccactctttgaaattcaattcagttcctgaagatccacttgatccagaactaccGGCCAACTTGACCTCCTCCTTGACtctGTGGAGAGAGCAGAGACTttttttTCGtgttcaatcaacattccGGTCTTGTCGAGactgGCTATTCATTCGCCCTTTG	300	good	targeting	AGTCTCTGCTCTGGTCTTGTCGAG	GAGTCTCTGCTCTCTCCACAGGAGAGGTCCATTCAGGAGAGAGCAGAGACT	2507	144.4647609419379	7.18452589	2.1627577975690855	2897	135.04282540356454	7.087917063836547	2.133675642993374	12852	406.54613938066814	8.670819589701345	2.6101767834909593	9621	483.6429549745048	8.920778469475888	2.685421903985663	1.5829025258647986	1.832861405639341
mNG2_78	anti	HDAC1	ENST00000373548	C	GAAGTCACTGTCTGCACTTTTGCCCTGAGGCTCTGGGCTGGGTCATCTCATGCCAGTCTCTGCTCTCTCCACAGGGTCAAGGAGGAGGTCAAGTTGGCC(+GGTAGTTCTGGATCAAGTGGATCTTCAGGAACTGAATTGAATTTCAAAGAGTGGCAGAAAGCATTTACAGATATGATG)TGAATGGACCTCTCCAGCTCTGGCTTCCTGCTGAGTCCCTCACGTTTCTTCCCCAACCCCTCAGATTTTATATTTTCTATTTCTCTGTGTATTTATATA	171	CAGTCTCTGCTCTCTCCACA	0.55	gAGTCTCTGCTCTCTCCACA	0.55	GGG-to-gag	GGG-to-gag	GAAACGTGAGGGACTCAGCAGGAAGCCAGAGCTGGAGAGGTCCATTCAcatcatatctgtaaatgctttctgccactctttgaaattcaattcagttcctgaagatccacttgatccagaactaccGGCCAACTTGACCTCCTCCTTGACtctGTGGAGAGAGCAGAGACT	GAAACGTGAGGGACTCAGCAGGAAGCCAGAGCTGGAGAGGTCCATTCAcatcatatctgtaaatgctttctgccactctttgaaattcaattcagttcctgaagatccacttgatccagaactaccGGCCAACTTGACCTCCTCCTTGACtctGTGGAGAGAGCAGAGACT	GGAGAGAGCA	GAAGCCAGAGCTGGAGAGGTCCATTCAcatcatatctgtaaatgctttctgccactctttgaaattcaattcagttcctgaagatccacttgatccagaactaccGGCCAACTTGACCTCCTCCTTGACtctGT	GAAGCCAGAGCTGGAGAGGTCCATTCAcatcatatctgtaaatgctttctgccactctttgaaattcaattcagttcctgaagatccacttgatccagaactaccGGCCAACTTGACCTCCTCCTTGACtctGTGGAGAGAGCA	+	PAM_disrupted_silent_mutation	PAM_disrupted_silent_mutation	1	107	70	-29	-30	10	0.6	134	0.4552238805970149	27	144	0.4652777777777778	G	seq21	1	387	699	967	24	3	POTENTIALLY_ACTIVE	TACTACCGAAGC	TCTTGTGGAAAGGACGAAACACCgAGTCTCTGCTCTCTCCACAgtttCgagacgCGTCTCcgtgcGAAGCCAGAGCTGGAGAGGTCCATTCAcatcatatctgtaaatgctttctgccactctttgaaattcaattcagttcctgaagatccacttgatccagaactaccGGCCAACTTGACCTCCTCCTTGACtctGTGGAGAGAGCAttttttTCGtgttcaatcaacattccTACTACCGAAGCactgGCTATTCATTCGCCCTTTG	30	16412	ACGGTTCGTTAGGCTGTGCAACAAGTCACA	TCTTGTGGAAAGGACGAAACACCgAGTCTCTGCTCTCTCCACAgtttCgagacgACGGTTCGTTAGGCTGTGCAACAAGTCACACGTCTCcgtgcGAAGCCAGAGCTGGAGAGGTCCATTCAcatcatatctgtaaatgctttctgccactctttgaaattcaattcagttcctgaagatccacttgatccagaactaccGGCCAACTTGACCTCCTCCTTGACtctGTGGAGAGAGCAttttttTCGtgttcaatcaacattccTACTACCGAAGCactgGCTATTCATTCGCCCTTTG	300	good	targeting	AGTCTCTGCTCTTACTACCGAAGC	GAGTCTCTGCTCTCTCCACAGAAGCCAGAGCTGGAGGAGAGAGCA	2879	165.9010956329634	7.382849615170591	2.2224591876426283	5870	273.628369	8.101336853003117	2.4387453977319793	9446	298.80445320493243	8.227878002576698	2.476838079	6272	315.2903662405254	8.305105803838433	2.5000859641183886	0.12654114957358154	0.20376895083531643
mNG2_78	anti	HDAC1	ENST00000373548	C	GAAGTCACTGTCTGCACTTTTGCCCTGAGGCTCTGGGCTGGGTCATCTCATGCCAGTCTCTGCTCTCTCCACAGGGTCAAGGAGGAGGTCAAGTTGGCC(+GGTAGTTCTGGATCAAGTGGATCTTCAGGAACTGAATTGAATTTCAAAGAGTGGCAGAAAGCATTTACAGATATGATG)TGAATGGACCTCTCCAGCTCTGGCTTCCTGCTGAGTCCCTCACGTTTCTTCCCCAACCCCTCAGATTTTATATTTTCTATTTCTCTGTGTATTTATATA	171	CAGTCTCTGCTCTCTCCACA	0.55	gAGTCTCTGCTCTCTCCACA	0.55	GGG-to-gag	GGG-to-gag	GAAACGTGAGGGACTCAGCAGGAAGCCAGAGCTGGAGAGGTCCATTCAcatcatatctgtaaatgctttctgccactctttgaaattcaattcagttcctgaagatccacttgatccagaactaccGGCCAACTTGACCTCCTCCTTGACtctGTGGAGAGAGCAGAGACT	GAAACGTGAGGGACTCAGCAGGAAGCCAGAGCTGGAGAGGTCCATTCAcatcatatctgtaaatgctttctgccactctttgaaattcaattcagttcctgaagatccacttgatccagaactaccGGCCAACTTGACCTCCTCCTTGACtctGTGGAGAGAGCAGAGACT	GGAGAGAGCAGAG	GAAGCCAGAGCTGGAGAGGTCCATTCAcatcatatctgtaaatgctttctgccactctttgaaattcaattcagttcctgaagatccacttgatccagaactaccGGCCAACTTGACCTCCTCCTTGACtctGT	GAAGCCAGAGCTGGAGAGGTCCATTCAcatcatatctgtaaatgctttctgccactctttgaaattcaattcagttcctgaagatccacttgatccagaactaccGGCCAACTTGACCTCCTCCTTGACtctGTGGAGAGAGCAGAG	+	PAM_disrupted_silent_mutation	PAM_disrupted_silent_mutation	1	107	70	-29	-30	13	0.6153846153846154	134	0.4552238805970149	27	147	0.4693877551020408	G	seq21	1	387	699	967	24	3	POTENTIALLY_ACTIVE	TGATCTGGACGG	TCTTGTGGAAAGGACGAAACACCgAGTCTCTGCTCTCTCCACAgtttCgagacgCGTCTCcgtgcGAAGCCAGAGCTGGAGAGGTCCATTCAcatcatatctgtaaatgctttctgccactctttgaaattcaattcagttcctgaagatccacttgatccagaactaccGGCCAACTTGACCTCCTCCTTGACtctGTGGAGAGAGCAGAGttttttTCGtgttcaatcaacattccTGATCTGGACGGactgGCTATTCATTCGCCCTTTG	27	16413	ATGATCACCTCATATTCGGGAGCATGG	TCTTGTGGAAAGGACGAAACACCgAGTCTCTGCTCTCTCCACAgtttCgagacgATGATCACCTCATATTCGGGAGCATGGCGTCTCcgtgcGAAGCCAGAGCTGGAGAGGTCCATTCAcatcatatctgtaaatgctttctgccactctttgaaattcaattcagttcctgaagatccacttgatccagaactaccGGCCAACTTGACCTCCTCCTTGACtctGTGGAGAGAGCAGAGttttttTCGtgttcaatcaacattccTGATCTGGACGGactgGCTATTCATTCGCCCTTTG	300	good	targeting	AGTCTCTGCTCTTGATCTGGACGG	GAGTCTCTGCTCTCTCCACAGAAGCCAGAGCTGGAGGAGAGAGCAGAG	2751	158.52515251347074	7.317640103078733	2.202829168500366	2692	125.48680910817941	6.982843128635096	2.1020452367352838	1365	43.17892003226051	5.465286246872863	1.645215095198554	1069	53.73810610827831	5.774473614437472	1.738289767115886	-1.517556882	-1.208369514
mNG2_78	anti	HDAC1	ENST00000373548	C	GAAGTCACTGTCTGCACTTTTGCCCTGAGGCTCTGGGCTGGGTCATCTCATGCCAGTCTCTGCTCTCTCCACAGGGTCAAGGAGGAGGTCAAGTTGGCC(+GGTAGTTCTGGATCAAGTGGATCTTCAGGAACTGAATTGAATTTCAAAGAGTGGCAGAAAGCATTTACAGATATGATG)TGAATGGACCTCTCCAGCTCTGGCTTCCTGCTGAGTCCCTCACGTTTCTTCCCCAACCCCTCAGATTTTATATTTTCTATTTCTCTGTGTATTTATATA	171	CAGTCTCTGCTCTCTCCACA	0.55	gAGTCTCTGCTCTCTCCACA	0.55	GGG-to-gag	GGG-to-gag	GAAACGTGAGGGACTCAGCAGGAAGCCAGAGCTGGAGAGGTCCATTCAcatcatatctgtaaatgctttctgccactctttgaaattcaattcagttcctgaagatccacttgatccagaactaccGGCCAACTTGACCTCCTCCTTGACtctGTGGAGAGAGCAGAGACT	GAAACGTGAGGGACTCAGCAGGAAGCCAGAGCTGGAGAGGTCCATTCAcatcatatctgtaaatgctttctgccactctttgaaattcaattcagttcctgaagatccacttgatccagaactaccGGCCAACTTGACCTCCTCCTTGACtctGTGGAGAGAGCAGAGACT	GGAGAGAGCAGAGACT	GAAGCCAGAGCTGGAGAGGTCCATTCAcatcatatctgtaaatgctttctgccactctttgaaattcaattcagttcctgaagatccacttgatccagaactaccGGCCAACTTGACCTCCTCCTTGACtctGT	GAAGCCAGAGCTGGAGAGGTCCATTCAcatcatatctgtaaatgctttctgccactctttgaaattcaattcagttcctgaagatccacttgatccagaactaccGGCCAACTTGACCTCCTCCTTGACtctGTGGAGAGAGCAGAGACT	+	PAM_disrupted_silent_mutation	PAM_disrupted_silent_mutation	1	107	70	-29	-30	16	0.5625	134	0.4552238805970149	27	150	0.4666666666666667	G	seq21	1	387	699	967	24	3	POTENTIALLY_ACTIVE	GGCTGTGTCGTA	TCTTGTGGAAAGGACGAAACACCgAGTCTCTGCTCTCTCCACAgtttCgagacgCGTCTCcgtgcGAAGCCAGAGCTGGAGAGGTCCATTCAcatcatatctgtaaatgctttctgccactctttgaaattcaattcagttcctgaagatccacttgatccagaactaccGGCCAACTTGACCTCCTCCTTGACtctGTGGAGAGAGCAGAGACTttttttTCGtgttcaatcaacattccGGCTGTGTCGTAactgGCTATTCATTCGCCCTTTG	24	16414	AGTGATCAATCAGCGGATTCAGGT	TCTTGTGGAAAGGACGAAACACCgAGTCTCTGCTCTCTCCACAgtttCgagacgAGTGATCAATCAGCGGATTCAGGTCGTCTCcgtgcGAAGCCAGAGCTGGAGAGGTCCATTCAcatcatatctgtaaatgctttctgccactctttgaaattcaattcagttcctgaagatccacttgatccagaactaccGGCCAACTTGACCTCCTCCTTGACtctGTGGAGAGAGCAGAGACTttttttTCGtgttcaatcaacattccGGCTGTGTCGTAactgGCTATTCATTCGCCCTTTG	300	good	targeting	AGTCTCTGCTCTGGCTGTGTCGTA	GAGTCTCTGCTCTCTCCACAGAAGCCAGAGCTGGAGGAGAGAGCAGAGACT	3907	225.13913881138868	7.821066896514633	2.3543757339455067	5335	248.6894972481936	7.963991327874574	2.3974002748980667	8499	268.84808890416264	8.076003659785849	2.4311193466876304	3913	196.70459233086348	7.627202572506058	2.296016757329805	0.11201233191127535	-0.336788755
mNG2_78	anti	HDAC1	ENST00000373548	C	GAAGTCACTGTCTGCACTTTTGCCCTGAGGCTCTGGGCTGGGTCATCTCATGCCAGTCTCTGCTCTCTCCACAGGGTCAAGGAGGAGGTCAAGTTGGCC(+GGTAGTTCTGGATCAAGTGGATCTTCAGGAACTGAATTGAATTTCAAAGAGTGGCAGAAAGCATTTACAGATATGATG)TGAATGGACCTCTCCAGCTCTGGCTTCCTGCTGAGTCCCTCACGTTTCTTCCCCAACCCCTCAGATTTTATATTTTCTATTTCTCTGTGTATTTATATA	171	CAGTCTCTGCTCTCTCCACA	0.55	gAGTCTCTGCTCTCTCCACA	0.55	GGG-to-gag	GGG-to-gag	GAAACGTGAGGGACTCAGCAGGAAGCCAGAGCTGGAGAGGTCCATTCAcatcatatctgtaaatgctttctgccactctttgaaattcaattcagttcctgaagatccacttgatccagaactaccGGCCAACTTGACCTCCTCCTTGACtctGTGGAGAGAGCAGAGACT	GAAACGTGAGGGACTCAGCAGGAAGCCAGAGCTGGAGAGGTCCATTCAcatcatatctgtaaatgctttctgccactctttgaaattcaattcagttcctgaagatccacttgatccagaactaccGGCCAACTTGACCTCCTCCTTGACtctGTGGAGAGAGCAGAGACT	GGAGAGAGCA	ACTCAGCAGGAAGCCAGAGCTGGAGAGGTCCATTCAcatcatatctgtaaatgctttctgccactctttgaaattcaattcagttcctgaagatccacttgatccagaactaccGGCCAACTTGACCTCCTCCTTGACtctGT	ACTCAGCAGGAAGCCAGAGCTGGAGAGGTCCATTCAcatcatatctgtaaatgctttctgccactctttgaaattcaattcagttcctgaagatccacttgatccagaactaccGGCCAACTTGACCTCCTCCTTGACtctGTGGAGAGAGCA	+	PAM_disrupted_silent_mutation	PAM_disrupted_silent_mutation	1	107	70	-29	-30	10	0.6	143	0.4615384615384615	36	153	0.4705882352941176	A	seq21	1	387	699	967	24	3	POTENTIALLY_ACTIVE	CCAGTATAGTAG	TCTTGTGGAAAGGACGAAACACCgAGTCTCTGCTCTCTCCACAgtttCgagacgCGTCTCcgtgcACTCAGCAGGAAGCCAGAGCTGGAGAGGTCCATTCAcatcatatctgtaaatgctttctgccactctttgaaattcaattcagttcctgaagatccacttgatccagaactaccGGCCAACTTGACCTCCTCCTTGACtctGTGGAGAGAGCAttttttTCGtgttcaatcaacattccCCAGTATAGTAGactgGCTATTCATTCGCCCTTTG	21	16415	TGAGCTAAACCTAGTTGCGGA	TCTTGTGGAAAGGACGAAACACCgAGTCTCTGCTCTCTCCACAgtttCgagacgTGAGCTAAACCTAGTTGCGGACGTCTCcgtgcACTCAGCAGGAAGCCAGAGCTGGAGAGGTCCATTCAcatcatatctgtaaatgctttctgccactctttgaaattcaattcagttcctgaagatccacttgatccagaactaccGGCCAACTTGACCTCCTCCTTGACtctGTGGAGAGAGCAttttttTCGtgttcaatcaacattccCCAGTATAGTAGactgGCTATTCATTCGCCCTTTG	300	good	targeting	AGTCTCTGCTCTCCAGTATAGTAG	GAGTCTCTGCTCTCTCCACAACTCAGCAGGAAGCCGGAGAGAGCA	2252	129.77049925857366	7.030893307264743	2.116509782	3464	161.47336803519076	7.344059447	2.2107821833872494	6091	192.67604536007232	7.597501716367645	2.287075908735242	4415	221.93988631248712	7.800510943	2.3481877753252043	0.25344226969711503	0.4564514962533206
mNG2_78	anti	HDAC1	ENST00000373548	C	GAAGTCACTGTCTGCACTTTTGCCCTGAGGCTCTGGGCTGGGTCATCTCATGCCAGTCTCTGCTCTCTCCACAGGGTCAAGGAGGAGGTCAAGTTGGCC(+GGTAGTTCTGGATCAAGTGGATCTTCAGGAACTGAATTGAATTTCAAAGAGTGGCAGAAAGCATTTACAGATATGATG)TGAATGGACCTCTCCAGCTCTGGCTTCCTGCTGAGTCCCTCACGTTTCTTCCCCAACCCCTCAGATTTTATATTTTCTATTTCTCTGTGTATTTATATA	171	CAGTCTCTGCTCTCTCCACA	0.55	gAGTCTCTGCTCTCTCCACA	0.55	GGG-to-gag	GGG-to-gag	GAAACGTGAGGGACTCAGCAGGAAGCCAGAGCTGGAGAGGTCCATTCAcatcatatctgtaaatgctttctgccactctttgaaattcaattcagttcctgaagatccacttgatccagaactaccGGCCAACTTGACCTCCTCCTTGACtctGTGGAGAGAGCAGAGACT	GAAACGTGAGGGACTCAGCAGGAAGCCAGAGCTGGAGAGGTCCATTCAcatcatatctgtaaatgctttctgccactctttgaaattcaattcagttcctgaagatccacttgatccagaactaccGGCCAACTTGACCTCCTCCTTGACtctGTGGAGAGAGCAGAGACT	GGAGAGAGCAGAG	ACTCAGCAGGAAGCCAGAGCTGGAGAGGTCCATTCAcatcatatctgtaaatgctttctgccactctttgaaattcaattcagttcctgaagatccacttgatccagaactaccGGCCAACTTGACCTCCTCCTTGACtctGT	ACTCAGCAGGAAGCCAGAGCTGGAGAGGTCCATTCAcatcatatctgtaaatgctttctgccactctttgaaattcaattcagttcctgaagatccacttgatccagaactaccGGCCAACTTGACCTCCTCCTTGACtctGTGGAGAGAGCAGAG	+	PAM_disrupted_silent_mutation	PAM_disrupted_silent_mutation	1	107	70	-29	-30	13	0.6153846153846154	143	0.4615384615384615	36	156	0.4743589743589743	A	seq21	1	387	699	967	24	3	POTENTIALLY_ACTIVE	AGCAGTGATCTT	TCTTGTGGAAAGGACGAAACACCgAGTCTCTGCTCTCTCCACAgtttCgagacgCGTCTCcgtgcACTCAGCAGGAAGCCAGAGCTGGAGAGGTCCATTCAcatcatatctgtaaatgctttctgccactctttgaaattcaattcagttcctgaagatccacttgatccagaactaccGGCCAACTTGACCTCCTCCTTGACtctGTGGAGAGAGCAGAGttttttTCGtgttcaatcaacattccAGCAGTGATCTTactgGCTATTCATTCGCCCTTTG	18	16416	AAATTGCGACCTAGCGTG	TCTTGTGGAAAGGACGAAACACCgAGTCTCTGCTCTCTCCACAgtttCgagacgAAATTGCGACCTAGCGTGCGTCTCcgtgcACTCAGCAGGAAGCCAGAGCTGGAGAGGTCCATTCAcatcatatctgtaaatgctttctgccactctttgaaattcaattcagttcctgaagatccacttgatccagaactaccGGCCAACTTGACCTCCTCCTTGACtctGTGGAGAGAGCAGAGttttttTCGtgttcaatcaacattccAGCAGTGATCTTactgGCTATTCATTCGCCCTTTG	300	good	targeting	AGTCTCTGCTCTAGCAGTGATCTT	GAGTCTCTGCTCTCTCCACAACTCAGCAGGAAGCCGGAGAGAGCAGAG	4507	259.7138721840104	8.026323538	2.4161641399243114	4939	230.23007064832768	7.853185217173042	2.364044311874042	19503	616.9366134719243	9.271315047128018	2.790943928436351	16056	807.1272513325692	9.658438673855308	2.9074797521114917	1.4181298299549763	1.8052534566822658
mNG2_78	anti	HDAC1	ENST00000373548	C	GAAGTCACTGTCTGCACTTTTGCCCTGAGGCTCTGGGCTGGGTCATCTCATGCCAGTCTCTGCTCTCTCCACAGGGTCAAGGAGGAGGTCAAGTTGGCC(+GGTAGTTCTGGATCAAGTGGATCTTCAGGAACTGAATTGAATTTCAAAGAGTGGCAGAAAGCATTTACAGATATGATG)TGAATGGACCTCTCCAGCTCTGGCTTCCTGCTGAGTCCCTCACGTTTCTTCCCCAACCCCTCAGATTTTATATTTTCTATTTCTCTGTGTATTTATATA	171	CAGTCTCTGCTCTCTCCACA	0.55	gAGTCTCTGCTCTCTCCACA	0.55	GGG-to-gag	GGG-to-gag	GAAACGTGAGGGACTCAGCAGGAAGCCAGAGCTGGAGAGGTCCATTCAcatcatatctgtaaatgctttctgccactctttgaaattcaattcagttcctgaagatccacttgatccagaactaccGGCCAACTTGACCTCCTCCTTGACtctGTGGAGAGAGCAGAGACT	GAAACGTGAGGGACTCAGCAGGAAGCCAGAGCTGGAGAGGTCCATTCAcatcatatctgtaaatgctttctgccactctttgaaattcaattcagttcctgaagatccacttgatccagaactaccGGCCAACTTGACCTCCTCCTTGACtctGTGGAGAGAGCAGAGACT	GGAGAGAGCAGAGACT	ACTCAGCAGGAAGCCAGAGCTGGAGAGGTCCATTCAcatcatatctgtaaatgctttctgccactctttgaaattcaattcagttcctgaagatccacttgatccagaactaccGGCCAACTTGACCTCCTCCTTGACtctGT	ACTCAGCAGGAAGCCAGAGCTGGAGAGGTCCATTCAcatcatatctgtaaatgctttctgccactctttgaaattcaattcagttcctgaagatccacttgatccagaactaccGGCCAACTTGACCTCCTCCTTGACtctGTGGAGAGAGCAGAGACT	+	PAM_disrupted_silent_mutation	PAM_disrupted_silent_mutation	1	107	70	-29	-30	16	0.5625	143	0.4615384615384615	36	159	0.4716981132075472	A	seq21	1	387	699	967	24	3	POTENTIALLY_ACTIVE	GTAGCCACGAAT	TCTTGTGGAAAGGACGAAACACCgAGTCTCTGCTCTCTCCACAgtttCgagacgCGTCTCcgtgcACTCAGCAGGAAGCCAGAGCTGGAGAGGTCCATTCAcatcatatctgtaaatgctttctgccactctttgaaattcaattcagttcctgaagatccacttgatccagaactaccGGCCAACTTGACCTCCTCCTTGACtctGTGGAGAGAGCAGAGACTttttttTCGtgttcaatcaacattccGTAGCCACGAATactgGCTATTCATTCGCCCTTTG	15	16417	GCCTAAGATGACTCG	TCTTGTGGAAAGGACGAAACACCgAGTCTCTGCTCTCTCCACAgtttCgagacgGCCTAAGATGACTCGCGTCTCcgtgcACTCAGCAGGAAGCCAGAGCTGGAGAGGTCCATTCAcatcatatctgtaaatgctttctgccactctttgaaattcaattcagttcctgaagatccacttgatccagaactaccGGCCAACTTGACCTCCTCCTTGACtctGTGGAGAGAGCAGAGACTttttttTCGtgttcaatcaacattccGTAGCCACGAATactgGCTATTCATTCGCCCTTTG	300	good	targeting	AGTCTCTGCTCTGTAGCCACGAAT	GAGTCTCTGCTCTCTCCACAACTCAGCAGGAAGCCGGAGAGAGCAGAGACT	1998	115.13386213083044	6.859644882093014	2.064958869112911	1956	91.17837987206498	6.526356505965287	1.964629070692326	8476	268.12053200984616	8.072108652469154	2.429946832651974	6298	316.5973734985377	8.311055171	2.501876902193949	1.545752146503867	1.7846986653825532
mNG2_78	anti	HDAC1	ENST00000373548	C	GAAGTCACTGTCTGCACTTTTGCCCTGAGGCTCTGGGCTGGGTCATCTCATGCCAGTCTCTGCTCTCTCCACAGGGTCAAGGAGGAGGTCAAGTTGGCC(+GGTAGTTCTGGATCAAGTGGATCTTCAGGAACTGAATTGAATTTCAAAGAGTGGCAGAAAGCATTTACAGATATGATG)TGAATGGACCTCTCCAGCTCTGGCTTCCTGCTGAGTCCCTCACGTTTCTTCCCCAACCCCTCAGATTTTATATTTTCTATTTCTCTGTGTATTTATATA	171	CAGTCTCTGCTCTCTCCACA	0.55	gAGTCTCTGCTCTCTCCACA	0.55	GGG-to-gag	GGG-to-gag	GAAACGTGAGGGACTCAGCAGGAAGCCAGAGCTGGAGAGGTCCATTCAcatcatatctgtaaatgctttctgccactctttgaaattcaattcagttcctgaagatccacttgatccagaactaccGGCCAACTTGACCTCCTCCTTGACtctGTGGAGAGAGCAGAGACT	GAAACGTGAGGGACTCAGCAGGAAGCCAGAGCTGGAGAGGTCCATTCAcatcatatctgtaaatgctttctgccactctttgaaattcaattcagttcctgaagatccacttgatccagaactaccGGCCAACTTGACCTCCTCCTTGACtctGTGGAGAGAGCAGAGACT	GGAGAGAGCA	GAAACGTGAGGGACTCAGCAGGAAGCCAGAGCTGGAGAGGTCCATTCAcatcatatctgtaaatgctttctgccactctttgaaattcaattcagttcctgaagatccacttgatccagaactaccGGCCAACTTGACCTCCTCCTTGACtctGT	GAAACGTGAGGGACTCAGCAGGAAGCCAGAGCTGGAGAGGTCCATTCAcatcatatctgtaaatgctttctgccactctttgaaattcaattcagttcctgaagatccacttgatccagaactaccGGCCAACTTGACCTCCTCCTTGACtctGTGGAGAGAGCA	+	PAM_disrupted_silent_mutation	PAM_disrupted_silent_mutation	1	107	70	-29	-30	10	0.6	155	0.4709677419354838	48	165	0.4787878787878787	G	seq21	1	387	699	967	24	3	POTENTIALLY_ACTIVE	CTTCTCCTCGAA	TCTTGTGGAAAGGACGAAACACCgAGTCTCTGCTCTCTCCACAgtttCgagacgCGTCTCcgtgcGAAACGTGAGGGACTCAGCAGGAAGCCAGAGCTGGAGAGGTCCATTCAcatcatatctgtaaatgctttctgccactctttgaaattcaattcagttcctgaagatccacttgatccagaactaccGGCCAACTTGACCTCCTCCTTGACtctGTGGAGAGAGCAttttttTCGtgttcaatcaacattccCTTCTCCTCGAAactgGCTATTCATTCGCCCTTTG	9	16418	GTCACTGCA	TCTTGTGGAAAGGACGAAACACCgAGTCTCTGCTCTCTCCACAgtttCgagacgGTCACTGCACGTCTCcgtgcGAAACGTGAGGGACTCAGCAGGAAGCCAGAGCTGGAGAGGTCCATTCAcatcatatctgtaaatgctttctgccactctttgaaattcaattcagttcctgaagatccacttgatccagaactaccGGCCAACTTGACCTCCTCCTTGACtctGTGGAGAGAGCAttttttTCGtgttcaatcaacattccCTTCTCCTCGAAactgGCTATTCATTCGCCCTTTG	300	good	targeting	AGTCTCTGCTCTCTTCTCCTCGAA	GAGTCTCTGCTCTCTCCACAGAAACGTGAGGGACTGGAGAGAGCA	3652	210.44487712802442	7.724137797048392	2.325197167553471	4818	224.58969029836865	7.8175573262380045	2.353319248020351	2757	87.21192859263166	6.4629018545001315	1.9455273172369107	1105	55.547808465526224	5.821399207923267	1.7524157783194445	-1.354655472	-1.996158118
mNG2_78	anti	HDAC1	ENST00000373548	C	GAAGTCACTGTCTGCACTTTTGCCCTGAGGCTCTGGGCTGGGTCATCTCATGCCAGTCTCTGCTCTCTCCACAGGGTCAAGGAGGAGGTCAAGTTGGCC(+GGTAGTTCTGGATCAAGTGGATCTTCAGGAACTGAATTGAATTTCAAAGAGTGGCAGAAAGCATTTACAGATATGATG)TGAATGGACCTCTCCAGCTCTGGCTTCCTGCTGAGTCCCTCACGTTTCTTCCCCAACCCCTCAGATTTTATATTTTCTATTTCTCTGTGTATTTATATA	171	CAGTCTCTGCTCTCTCCACA	0.55	gAGTCTCTGCTCTCTCCACA	0.55	GGG-to-gag	GGG-to-gag	GAAACGTGAGGGACTCAGCAGGAAGCCAGAGCTGGAGAGGTCCATTCAcatcatatctgtaaatgctttctgccactctttgaaattcaattcagttcctgaagatccacttgatccagaactaccGGCCAACTTGACCTCCTCCTTGACtctGTGGAGAGAGCAGAGACT	GAAACGTGAGGGACTCAGCAGGAAGCCAGAGCTGGAGAGGTCCATTCAcatcatatctgtaaatgctttctgccactctttgaaattcaattcagttcctgaagatccacttgatccagaactaccGGCCAACTTGACCTCCTCCTTGACtctGTGGAGAGAGCAGAGACT	GGAGAGAGCAGAG	GAAACGTGAGGGACTCAGCAGGAAGCCAGAGCTGGAGAGGTCCATTCAcatcatatctgtaaatgctttctgccactctttgaaattcaattcagttcctgaagatccacttgatccagaactaccGGCCAACTTGACCTCCTCCTTGACtctGT	GAAACGTGAGGGACTCAGCAGGAAGCCAGAGCTGGAGAGGTCCATTCAcatcatatctgtaaatgctttctgccactctttgaaattcaattcagttcctgaagatccacttgatccagaactaccGGCCAACTTGACCTCCTCCTTGACtctGTGGAGAGAGCAGAG	+	PAM_disrupted_silent_mutation	PAM_disrupted_silent_mutation	1	107	70	-29	-30	13	0.6153846153846154	155	0.4709677419354838	48	168	0.4821428571428571	G	seq21	1	387	699	967	24	3	POTENTIALLY_ACTIVE	CTCATGTGGAGC	TCTTGTGGAAAGGACGAAACACCgAGTCTCTGCTCTCTCCACAgtttCgagacgCGTCTCcgtgcGAAACGTGAGGGACTCAGCAGGAAGCCAGAGCTGGAGAGGTCCATTCAcatcatatctgtaaatgctttctgccactctttgaaattcaattcagttcctgaagatccacttgatccagaactaccGGCCAACTTGACCTCCTCCTTGACtctGTGGAGAGAGCAGAGttttttTCGtgttcaatcaacattccCTCATGTGGAGCactgGCTATTCATTCGCCCTTTG	6	16419	GTACGA	TCTTGTGGAAAGGACGAAACACCgAGTCTCTGCTCTCTCCACAgtttCgagacgGTACGACGTCTCcgtgcGAAACGTGAGGGACTCAGCAGGAAGCCAGAGCTGGAGAGGTCCATTCAcatcatatctgtaaatgctttctgccactctttgaaattcaattcagttcctgaagatccacttgatccagaactaccGGCCAACTTGACCTCCTCCTTGACtctGTGGAGAGAGCAGAGttttttTCGtgttcaatcaacattccCTCATGTGGAGCactgGCTATTCATTCGCCCTTTG	300	good	targeting	AGTCTCTGCTCTCTCATGTGGAGC	GAGTCTCTGCTCTCTCCACAGAAACGTGAGGGACTGGAGAGAGCAGAG	4735	272.85227086560667	8.097254033453082	2.4375163465805354	6113	284.95574445702107	8.159648077363185	2.4562988253482523	9315	294.66054219817335	8.207797909	2.4707933690001602	11408	573.4745692078943	9.166099218956445	2.759270808	0.048149832	1.006451142
mNG2_78	anti	HDAC1	ENST00000373548	C	GAAGTCACTGTCTGCACTTTTGCCCTGAGGCTCTGGGCTGGGTCATCTCATGCCAGTCTCTGCTCTCTCCACAGGGTCAAGGAGGAGGTCAAGTTGGCC(+GGTAGTTCTGGATCAAGTGGATCTTCAGGAACTGAATTGAATTTCAAAGAGTGGCAGAAAGCATTTACAGATATGATG)TGAATGGACCTCTCCAGCTCTGGCTTCCTGCTGAGTCCCTCACGTTTCTTCCCCAACCCCTCAGATTTTATATTTTCTATTTCTCTGTGTATTTATATA	171	CAGTCTCTGCTCTCTCCACA	0.55	gAGTCTCTGCTCTCTCCACA	0.55	GGG-to-gag	GGG-to-gag	GAAACGTGAGGGACTCAGCAGGAAGCCAGAGCTGGAGAGGTCCATTCAcatcatatctgtaaatgctttctgccactctttgaaattcaattcagttcctgaagatccacttgatccagaactaccGGCCAACTTGACCTCCTCCTTGACtctGTGGAGAGAGCAGAGACT	GAAACGTGAGGGACTCAGCAGGAAGCCAGAGCTGGAGAGGTCCATTCAcatcatatctgtaaatgctttctgccactctttgaaattcaattcagttcctgaagatccacttgatccagaactaccGGCCAACTTGACCTCCTCCTTGACtctGTGGAGAGAGCAGAGACT	GGAGAGAGCAGAGACT	GAAACGTGAGGGACTCAGCAGGAAGCCAGAGCTGGAGAGGTCCATTCAcatcatatctgtaaatgctttctgccactctttgaaattcaattcagttcctgaagatccacttgatccagaactaccGGCCAACTTGACCTCCTCCTTGACtctGT	GAAACGTGAGGGACTCAGCAGGAAGCCAGAGCTGGAGAGGTCCATTCAcatcatatctgtaaatgctttctgccactctttgaaattcaattcagttcctgaagatccacttgatccagaactaccGGCCAACTTGACCTCCTCCTTGACtctGTGGAGAGAGCAGAGACT	+	PAM_disrupted_silent_mutation	PAM_disrupted_silent_mutation	1	107	70	-29	-30	16	0.5625	155	0.4709677419354838	48	171	0.479532164	G	seq21	1	387	699	967	24	3	POTENTIALLY_ACTIVE	TGACACAGGGCC	TCTTGTGGAAAGGACGAAACACCgAGTCTCTGCTCTCTCCACAgtttCgagacgCGTCTCcgtgcGAAACGTGAGGGACTCAGCAGGAAGCCAGAGCTGGAGAGGTCCATTCAcatcatatctgtaaatgctttctgccactctttgaaattcaattcagttcctgaagatccacttgatccagaactaccGGCCAACTTGACCTCCTCCTTGACtctGTGGAGAGAGCAGAGACTttttttTCGtgttcaatcaacattccTGACACAGGGCCactgGCTATTCATTCGCCCTTTG	3	16420	CGT	TCTTGTGGAAAGGACGAAACACCgAGTCTCTGCTCTCTCCACAgtttCgagacgCGTCGTCTCcgtgcGAAACGTGAGGGACTCAGCAGGAAGCCAGAGCTGGAGAGGTCCATTCAcatcatatctgtaaatgctttctgccactctttgaaattcaattcagttcctgaagatccacttgatccagaactaccGGCCAACTTGACCTCCTCCTTGACtctGTGGAGAGAGCAGAGACTttttttTCGtgttcaatcaacattccTGACACAGGGCCactgGCTATTCATTCGCCCTTTG	300	good	targeting	AGTCTCTGCTCTTGACACAGGGCC	GAGTCTCTGCTCTCTCCACAGAAACGTGAGGGACTGGAGAGAGCAGAGACT	3585	206.5840319	7.697551660528968	2.3171939429923065	4485	209.06699065757232	7.714705668510794	2.3223578139406955	5490	173.6646673824983	7.448443987225477	2.2422050611778923	2317	116.47445449287264	6.8762032581968375	2.0699434369996474	-0.266261681	-0.83850241
mNG2_78	anti	HDAC1	ENST00000373548	C	GAAGTCACTGTCTGCACTTTTGCCCTGAGGCTCTGGGCTGGGTCATCTCATGCCAGTCTCTGCTCTCTCCACAGGGTCAAGGAGGAGGTCAAGTTGGCC(+GGTAGTTCTGGATCAAGTGGATCTTCAGGAACTGAATTGAATTTCAAAGAGTGGCAGAAAGCATTTACAGATATGATG)TGAATGGACCTCTCCAGCTCTGGCTTCCTGCTGAGTCCCTCACGTTTCTTCCCCAACCCCTCAGATTTTATATTTTCTATTTCTCTGTGTATTTATATA	165	GGTCAAGGAGGAGGTCAAGT	0.55	GGTCAAGGAGGAGGTCAAGT	0.55	TGG-to-tcg	TGG-to-tcg	GAAACGTGAGGGACTCAGCAGGAAGCCAGAGCTGGAGAGGTCCATTCAcatcatatctgtaaatgctttctgccactctttgaaattcaattcagttcctgaagatccacttgatccagaactaccGGCgagCTTGACCTCCTCCTTGAC	GAAACGTGAGGGACTCAGCAGGAAGCCAGAGCTGGAGAGGTCCATTCAcatcatatctgtaaatgctttctgccactctttgaaattcaattcagttcctgaagatccacttgatccagaactaccGGCgagCTTGACCTCCTCCTTGAC	TGACCTCCTC	GGAGAGGTCCATTCAcatcatatctgtaaatgctttctgccactctttgaaattcaattcagttcctgaagatccacttgatccagaactaccGGCgagCT	GGAGAGGTCCATTCAcatcatatctgtaaatgctttctgccactctttgaaattcaattcagttcctgaagatccacttgatccagaactaccGGCgagCTTGACCTCCTC	+	PAM_disrupted_silent_mutation	PAM_disrupted_silent_mutation	1	86	91	-8	-15	10	0.6	101	0.4356435643564356	15	111	0.4504504504504504	G	seq21	2	206	349	496	25	5	ENSG00000116478 (HDAC1)	TACGATAGGCAT	TCTTGTGGAAAGGACGAAACACCGGTCAAGGAGGAGGTCAAGTgtttCgagacgCGTCTCcgtgcGGAGAGGTCCATTCAcatcatatctgtaaatgctttctgccactctttgaaattcaattcagttcctgaagatccacttgatccagaactaccGGCgagCTTGACCTCCTCttttttTCGtgttcaatcaacattccTACGATAGGCATactgGCTATTCATTCGCCCTTTG	63	16421	CTTGGGTGAATCCAGGTGTAGAGTGGTAATCGCGCACGCAGCAATATTCACCAACTTTCCGAT	TCTTGTGGAAAGGACGAAACACCGGTCAAGGAGGAGGTCAAGTgtttCgagacgCTTGGGTGAATCCAGGTGTAGAGTGGTAATCGCGCACGCAGCAATATTCACCAACTTTCCGATCGTCTCcgtgcGGAGAGGTCCATTCAcatcatatctgtaaatgctttctgccactctttgaaattcaattcagttcctgaagatccacttgatccagaactaccGGCgagCTTGACCTCCTCttttttTCGtgttcaatcaacattccTACGATAGGCATactgGCTATTCATTCGCCCTTTG	300	good	targeting	GTCAAGGAGGAGTACGATAGGCAT	GGTCAAGGAGGAGGTCAAGTGGAGAGGTCCATTCATGACCTCCTC	4279	246.57547350241416	7.951724588296687	2.3937076183361246	7973	371.65911182002765	8.541712724938867	2.5713117445513203	2214	70.03525930507308	6.150463398347949	1.851473970136158	1049	52.73271590980725	5.747728855519135	1.7302387924546647	-2.391249327	-2.793983869
mNG2_78	anti	HDAC1	ENST00000373548	C	GAAGTCACTGTCTGCACTTTTGCCCTGAGGCTCTGGGCTGGGTCATCTCATGCCAGTCTCTGCTCTCTCCACAGGGTCAAGGAGGAGGTCAAGTTGGCC(+GGTAGTTCTGGATCAAGTGGATCTTCAGGAACTGAATTGAATTTCAAAGAGTGGCAGAAAGCATTTACAGATATGATG)TGAATGGACCTCTCCAGCTCTGGCTTCCTGCTGAGTCCCTCACGTTTCTTCCCCAACCCCTCAGATTTTATATTTTCTATTTCTCTGTGTATTTATATA	165	GGTCAAGGAGGAGGTCAAGT	0.55	GGTCAAGGAGGAGGTCAAGT	0.55	TGG-to-tcg	TGG-to-tcg	GAAACGTGAGGGACTCAGCAGGAAGCCAGAGCTGGAGAGGTCCATTCAcatcatatctgtaaatgctttctgccactctttgaaattcaattcagttcctgaagatccacttgatccagaactaccGGCgagCTTGACCTCCTCCTTGAC	GAAACGTGAGGGACTCAGCAGGAAGCCAGAGCTGGAGAGGTCCATTCAcatcatatctgtaaatgctttctgccactctttgaaattcaattcagttcctgaagatccacttgatccagaactaccGGCgagCTTGACCTCCTCCTTGAC	TGACCTCCTCCTT	GGAGAGGTCCATTCAcatcatatctgtaaatgctttctgccactctttgaaattcaattcagttcctgaagatccacttgatccagaactaccGGCgagCT	GGAGAGGTCCATTCAcatcatatctgtaaatgctttctgccactctttgaaattcaattcagttcctgaagatccacttgatccagaactaccGGCgagCTTGACCTCCTCCTT	+	PAM_disrupted_silent_mutation	PAM_disrupted_silent_mutation	1	86	91	-8	-15	13	0.5384615384615384	101	0.4356435643564356	15	114	0.4473684210526316	G	seq21	2	206	349	496	25	5	ENSG00000116478 (HDAC1)	ACTGTGCATAAC	TCTTGTGGAAAGGACGAAACACCGGTCAAGGAGGAGGTCAAGTgtttCgagacgCGTCTCcgtgcGGAGAGGTCCATTCAcatcatatctgtaaatgctttctgccactctttgaaattcaattcagttcctgaagatccacttgatccagaactaccGGCgagCTTGACCTCCTCCTTttttttTCGtgttcaatcaacattccACTGTGCATAACactgGCTATTCATTCGCCCTTTG	60	16422	GCATTATAGGGTAACGATGCTAAACCCTCGCTGGTCCACAGTGCGAAATCTTTGATCCGC	TCTTGTGGAAAGGACGAAACACCGGTCAAGGAGGAGGTCAAGTgtttCgagacgGCATTATAGGGTAACGATGCTAAACCCTCGCTGGTCCACAGTGCGAAATCTTTGATCCGCCGTCTCcgtgcGGAGAGGTCCATTCAcatcatatctgtaaatgctttctgccactctttgaaattcaattcagttcctgaagatccacttgatccagaactaccGGCgagCTTGACCTCCTCCTTttttttTCGtgttcaatcaacattccACTGTGCATAACactgGCTATTCATTCGCCCTTTG	300	good	targeting	GTCAAGGAGGAGACTGTGCATAAC	GGTCAAGGAGGAGGTCAAGTGGAGAGGTCCATTCATGACCTCCTCCTT	4297	247.61271550359282	7.957756275886937	2.3955233372252636	6616	308.4029454159417	8.273343121	2.4905244437259917	12151	384.3714705582398	8.590105961180956	2.585879560247442	6787	341.1791638511552	8.418608103	2.534253560728253	0.3167628405638663	0.14526498233442986
mNG2_78	anti	HDAC1	ENST00000373548	C	GAAGTCACTGTCTGCACTTTTGCCCTGAGGCTCTGGGCTGGGTCATCTCATGCCAGTCTCTGCTCTCTCCACAGGGTCAAGGAGGAGGTCAAGTTGGCC(+GGTAGTTCTGGATCAAGTGGATCTTCAGGAACTGAATTGAATTTCAAAGAGTGGCAGAAAGCATTTACAGATATGATG)TGAATGGACCTCTCCAGCTCTGGCTTCCTGCTGAGTCCCTCACGTTTCTTCCCCAACCCCTCAGATTTTATATTTTCTATTTCTCTGTGTATTTATATA	165	GGTCAAGGAGGAGGTCAAGT	0.55	GGTCAAGGAGGAGGTCAAGT	0.55	TGG-to-tcg	TGG-to-tcg	GAAACGTGAGGGACTCAGCAGGAAGCCAGAGCTGGAGAGGTCCATTCAcatcatatctgtaaatgctttctgccactctttgaaattcaattcagttcctgaagatccacttgatccagaactaccGGCgagCTTGACCTCCTCCTTGAC	GAAACGTGAGGGACTCAGCAGGAAGCCAGAGCTGGAGAGGTCCATTCAcatcatatctgtaaatgctttctgccactctttgaaattcaattcagttcctgaagatccacttgatccagaactaccGGCgagCTTGACCTCCTCCTTGAC	TGACCTCCTCCTTGAC	GGAGAGGTCCATTCAcatcatatctgtaaatgctttctgccactctttgaaattcaattcagttcctgaagatccacttgatccagaactaccGGCgagCT	GGAGAGGTCCATTCAcatcatatctgtaaatgctttctgccactctttgaaattcaattcagttcctgaagatccacttgatccagaactaccGGCgagCTTGACCTCCTCCTTGAC	+	PAM_disrupted_silent_mutation	PAM_disrupted_silent_mutation	1	86	91	-8	-15	16	0.5625	101	0.4356435643564356	15	117	0.452991453	G	seq21	2	206	349	496	25	5	ENSG00000116478 (HDAC1)	GATAGGAAGGTT	TCTTGTGGAAAGGACGAAACACCGGTCAAGGAGGAGGTCAAGTgtttCgagacgCGTCTCcgtgcGGAGAGGTCCATTCAcatcatatctgtaaatgctttctgccactctttgaaattcaattcagttcctgaagatccacttgatccagaactaccGGCgagCTTGACCTCCTCCTTGACttttttTCGtgttcaatcaacattccGATAGGAAGGTTactgGCTATTCATTCGCCCTTTG	57	16423	ATTGTAACCGATTCACTTGCGAGGACCGGCATTACGGACCGCAGAGGCACGATTATT	TCTTGTGGAAAGGACGAAACACCGGTCAAGGAGGAGGTCAAGTgtttCgagacgATTGTAACCGATTCACTTGCGAGGACCGGCATTACGGACCGCAGAGGCACGATTATTCGTCTCcgtgcGGAGAGGTCCATTCAcatcatatctgtaaatgctttctgccactctttgaaattcaattcagttcctgaagatccacttgatccagaactaccGGCgagCTTGACCTCCTCCTTGACttttttTCGtgttcaatcaacattccGATAGGAAGGTTactgGCTATTCATTCGCCCTTTG	300	good	targeting	GTCAAGGAGGAGGATAGGAAGGTT	GGTCAAGGAGGAGGTCAAGTGGAGAGGTCCATTCATGACCTCCTCCTTGAC	3931	226.52212814629354	7.829863054270433	2.3570236412765952	6369	296.88911114784355	8.218631578954254	2.474054628576458	5888	186.25456494501822	7.548857079317301	2.272432413854901	1495	75.15291733571195	6.250827400741695	1.8816865453415674	-0.6697745	-1.967804178
mNG2_78	anti	HDAC1	ENST00000373548	C	GAAGTCACTGTCTGCACTTTTGCCCTGAGGCTCTGGGCTGGGTCATCTCATGCCAGTCTCTGCTCTCTCCACAGGGTCAAGGAGGAGGTCAAGTTGGCC(+GGTAGTTCTGGATCAAGTGGATCTTCAGGAACTGAATTGAATTTCAAAGAGTGGCAGAAAGCATTTACAGATATGATG)TGAATGGACCTCTCCAGCTCTGGCTTCCTGCTGAGTCCCTCACGTTTCTTCCCCAACCCCTCAGATTTTATATTTTCTATTTCTCTGTGTATTTATATA	165	GGTCAAGGAGGAGGTCAAGT	0.55	GGTCAAGGAGGAGGTCAAGT	0.55	TGG-to-tcg	TGG-to-tcg	GAAACGTGAGGGACTCAGCAGGAAGCCAGAGCTGGAGAGGTCCATTCAcatcatatctgtaaatgctttctgccactctttgaaattcaattcagttcctgaagatccacttgatccagaactaccGGCgagCTTGACCTCCTCCTTGAC	GAAACGTGAGGGACTCAGCAGGAAGCCAGAGCTGGAGAGGTCCATTCAcatcatatctgtaaatgctttctgccactctttgaaattcaattcagttcctgaagatccacttgatccagaactaccGGCgagCTTGACCTCCTCCTTGAC	TGACCTCCTC	GAAGCCAGAGCTGGAGAGGTCCATTCAcatcatatctgtaaatgctttctgccactctttgaaattcaattcagttcctgaagatccacttgatccagaactaccGGCgagCT	GAAGCCAGAGCTGGAGAGGTCCATTCAcatcatatctgtaaatgctttctgccactctttgaaattcaattcagttcctgaagatccacttgatccagaactaccGGCgagCTTGACCTCCTC	+	PAM_disrupted_silent_mutation	PAM_disrupted_silent_mutation	1	86	91	-8	-15	10	0.6	113	0.4513274336283185	27	123	0.4634146341463415	G	seq21	2	206	349	496	25	5	ENSG00000116478 (HDAC1)	CCTCTTCTGAGG	TCTTGTGGAAAGGACGAAACACCGGTCAAGGAGGAGGTCAAGTgtttCgagacgCGTCTCcgtgcGAAGCCAGAGCTGGAGAGGTCCATTCAcatcatatctgtaaatgctttctgccactctttgaaattcaattcagttcctgaagatccacttgatccagaactaccGGCgagCTTGACCTCCTCttttttTCGtgttcaatcaacattccCCTCTTCTGAGGactgGCTATTCATTCGCCCTTTG	51	16424	TTCTCTTCTCTGGGTCCAACATATGAGAAAGACCGTCCGGAAGTCGATGGC	TCTTGTGGAAAGGACGAAACACCGGTCAAGGAGGAGGTCAAGTgtttCgagacgTTCTCTTCTCTGGGTCCAACATATGAGAAAGACCGTCCGGAAGTCGATGGCCGTCTCcgtgcGAAGCCAGAGCTGGAGAGGTCCATTCAcatcatatctgtaaatgctttctgccactctttgaaattcaattcagttcctgaagatccacttgatccagaactaccGGCgagCTTGACCTCCTCttttttTCGtgttcaatcaacattccCCTCTTCTGAGGactgGCTATTCATTCGCCCTTTG	300	good	targeting	GTCAAGGAGGAGCCTCTTCTGAGG	GGTCAAGGAGGAGGTCAAGTGAAGCCAGAGCTGGATGACCTCCTC	5425	312.6132142441217	8.292842539160308	2.496394353605506	8219	383.12633137448984	8.585437051954942	2.5844740785233795	804	25.432858392628166	4.724260538	1.422144129	191	9.601476395	3.406193287977597	1.025366350710578	-3.861176514	-5.179243764
mNG2_78	anti	HDAC1	ENST00000373548	C	GAAGTCACTGTCTGCACTTTTGCCCTGAGGCTCTGGGCTGGGTCATCTCATGCCAGTCTCTGCTCTCTCCACAGGGTCAAGGAGGAGGTCAAGTTGGCC(+GGTAGTTCTGGATCAAGTGGATCTTCAGGAACTGAATTGAATTTCAAAGAGTGGCAGAAAGCATTTACAGATATGATG)TGAATGGACCTCTCCAGCTCTGGCTTCCTGCTGAGTCCCTCACGTTTCTTCCCCAACCCCTCAGATTTTATATTTTCTATTTCTCTGTGTATTTATATA	165	GGTCAAGGAGGAGGTCAAGT	0.55	GGTCAAGGAGGAGGTCAAGT	0.55	TGG-to-tcg	TGG-to-tcg	GAAACGTGAGGGACTCAGCAGGAAGCCAGAGCTGGAGAGGTCCATTCAcatcatatctgtaaatgctttctgccactctttgaaattcaattcagttcctgaagatccacttgatccagaactaccGGCgagCTTGACCTCCTCCTTGAC	GAAACGTGAGGGACTCAGCAGGAAGCCAGAGCTGGAGAGGTCCATTCAcatcatatctgtaaatgctttctgccactctttgaaattcaattcagttcctgaagatccacttgatccagaactaccGGCgagCTTGACCTCCTCCTTGAC	TGACCTCCTCCTT	GAAGCCAGAGCTGGAGAGGTCCATTCAcatcatatctgtaaatgctttctgccactctttgaaattcaattcagttcctgaagatccacttgatccagaactaccGGCgagCT	GAAGCCAGAGCTGGAGAGGTCCATTCAcatcatatctgtaaatgctttctgccactctttgaaattcaattcagttcctgaagatccacttgatccagaactaccGGCgagCTTGACCTCCTCCTT	+	PAM_disrupted_silent_mutation	PAM_disrupted_silent_mutation	1	86	91	-8	-15	13	0.5384615384615384	113	0.4513274336283185	27	126	0.4603174603174603	G	seq21	2	206	349	496	25	5	ENSG00000116478 (HDAC1)	GTAATAGCGGAT	TCTTGTGGAAAGGACGAAACACCGGTCAAGGAGGAGGTCAAGTgtttCgagacgCGTCTCcgtgcGAAGCCAGAGCTGGAGAGGTCCATTCAcatcatatctgtaaatgctttctgccactctttgaaattcaattcagttcctgaagatccacttgatccagaactaccGGCgagCTTGACCTCCTCCTTttttttTCGtgttcaatcaacattccGTAATAGCGGATactgGCTATTCATTCGCCCTTTG	48	16425	GTCACGACCTATATGACCCAGTGGATCAGTAGTATGCGTCACAGATCG	TCTTGTGGAAAGGACGAAACACCGGTCAAGGAGGAGGTCAAGTgtttCgagacgGTCACGACCTATATGACCCAGTGGATCAGTAGTATGCGTCACAGATCGCGTCTCcgtgcGAAGCCAGAGCTGGAGAGGTCCATTCAcatcatatctgtaaatgctttctgccactctttgaaattcaattcagttcctgaagatccacttgatccagaactaccGGCgagCTTGACCTCCTCCTTttttttTCGtgttcaatcaacattccGTAATAGCGGATactgGCTATTCATTCGCCCTTTG	300	good	targeting	GTCAAGGAGGAGGTAATAGCGGAT	GGTCAAGGAGGAGGTCAAGTGAAGCCAGAGCTGGATGACCTCCTCCTT	5060	291.58025144244345	8.192688583627145	2.4662450088056276	6247	291.2021160842485	8.190822815736796	2.465683356705686	1446	45.741185616592446	5.546622424247391	1.669699724320933	184	9.249589825933779	3.3574942711613325	1.0107064858895376	-2.644200391	-4.833328545
mNG2_78	anti	HDAC1	ENST00000373548	C	GAAGTCACTGTCTGCACTTTTGCCCTGAGGCTCTGGGCTGGGTCATCTCATGCCAGTCTCTGCTCTCTCCACAGGGTCAAGGAGGAGGTCAAGTTGGCC(+GGTAGTTCTGGATCAAGTGGATCTTCAGGAACTGAATTGAATTTCAAAGAGTGGCAGAAAGCATTTACAGATATGATG)TGAATGGACCTCTCCAGCTCTGGCTTCCTGCTGAGTCCCTCACGTTTCTTCCCCAACCCCTCAGATTTTATATTTTCTATTTCTCTGTGTATTTATATA	165	GGTCAAGGAGGAGGTCAAGT	0.55	GGTCAAGGAGGAGGTCAAGT	0.55	TGG-to-tcg	TGG-to-tcg	GAAACGTGAGGGACTCAGCAGGAAGCCAGAGCTGGAGAGGTCCATTCAcatcatatctgtaaatgctttctgccactctttgaaattcaattcagttcctgaagatccacttgatccagaactaccGGCgagCTTGACCTCCTCCTTGAC	GAAACGTGAGGGACTCAGCAGGAAGCCAGAGCTGGAGAGGTCCATTCAcatcatatctgtaaatgctttctgccactctttgaaattcaattcagttcctgaagatccacttgatccagaactaccGGCgagCTTGACCTCCTCCTTGAC	TGACCTCCTCCTTGAC	GAAGCCAGAGCTGGAGAGGTCCATTCAcatcatatctgtaaatgctttctgccactctttgaaattcaattcagttcctgaagatccacttgatccagaactaccGGCgagCT	GAAGCCAGAGCTGGAGAGGTCCATTCAcatcatatctgtaaatgctttctgccactctttgaaattcaattcagttcctgaagatccacttgatccagaactaccGGCgagCTTGACCTCCTCCTTGAC	+	PAM_disrupted_silent_mutation	PAM_disrupted_silent_mutation	1	86	91	-8	-15	16	0.5625	113	0.4513274336283185	27	129	0.4651162790697674	G	seq21	2	206	349	496	25	5	ENSG00000116478 (HDAC1)	AGGACCATGTGG	TCTTGTGGAAAGGACGAAACACCGGTCAAGGAGGAGGTCAAGTgtttCgagacgCGTCTCcgtgcGAAGCCAGAGCTGGAGAGGTCCATTCAcatcatatctgtaaatgctttctgccactctttgaaattcaattcagttcctgaagatccacttgatccagaactaccGGCgagCTTGACCTCCTCCTTGACttttttTCGtgttcaatcaacattccAGGACCATGTGGactgGCTATTCATTCGCCCTTTG	45	16426	GCTATTGTCTAGAGCCCAGGACCTCTGAATACCCAGAGGCATTAT	TCTTGTGGAAAGGACGAAACACCGGTCAAGGAGGAGGTCAAGTgtttCgagacgGCTATTGTCTAGAGCCCAGGACCTCTGAATACCCAGAGGCATTATCGTCTCcgtgcGAAGCCAGAGCTGGAGAGGTCCATTCAcatcatatctgtaaatgctttctgccactctttgaaattcaattcagttcctgaagatccacttgatccagaactaccGGCgagCTTGACCTCCTCCTTGACttttttTCGtgttcaatcaacattccAGGACCATGTGGactgGCTATTCATTCGCCCTTTG	300	good	targeting	GTCAAGGAGGAGAGGACCATGTGG	GGTCAAGGAGGAGGTCAAGTGAAGCCAGAGCTGGATGACCTCCTCCTTGAC	4756	274.06238653364846	8.103615061266616	2.439431206755662	6831	318.42510884768706	8.319333911998726	2.504369051456188	3288	104.00900297880773	6.714369212866832	2.0212265350356713	2539	127.63428569590143	7.007131414	2.1093567392257455	-1.604964699	-1.312202498
mNG2_78	anti	HDAC1	ENST00000373548	C	GAAGTCACTGTCTGCACTTTTGCCCTGAGGCTCTGGGCTGGGTCATCTCATGCCAGTCTCTGCTCTCTCCACAGGGTCAAGGAGGAGGTCAAGTTGGCC(+GGTAGTTCTGGATCAAGTGGATCTTCAGGAACTGAATTGAATTTCAAAGAGTGGCAGAAAGCATTTACAGATATGATG)TGAATGGACCTCTCCAGCTCTGGCTTCCTGCTGAGTCCCTCACGTTTCTTCCCCAACCCCTCAGATTTTATATTTTCTATTTCTCTGTGTATTTATATA	165	GGTCAAGGAGGAGGTCAAGT	0.55	GGTCAAGGAGGAGGTCAAGT	0.55	TGG-to-tcg	TGG-to-tcg	GAAACGTGAGGGACTCAGCAGGAAGCCAGAGCTGGAGAGGTCCATTCAcatcatatctgtaaatgctttctgccactctttgaaattcaattcagttcctgaagatccacttgatccagaactaccGGCgagCTTGACCTCCTCCTTGAC	GAAACGTGAGGGACTCAGCAGGAAGCCAGAGCTGGAGAGGTCCATTCAcatcatatctgtaaatgctttctgccactctttgaaattcaattcagttcctgaagatccacttgatccagaactaccGGCgagCTTGACCTCCTCCTTGAC	TGACCTCCTC	ACTCAGCAGGAAGCCAGAGCTGGAGAGGTCCATTCAcatcatatctgtaaatgctttctgccactctttgaaattcaattcagttcctgaagatccacttgatccagaactaccGGCgagCT	ACTCAGCAGGAAGCCAGAGCTGGAGAGGTCCATTCAcatcatatctgtaaatgctttctgccactctttgaaattcaattcagttcctgaagatccacttgatccagaactaccGGCgagCTTGACCTCCTC	+	PAM_disrupted_silent_mutation	PAM_disrupted_silent_mutation	1	86	91	-8	-15	10	0.6	122	0.4590163934426229	36	132	0.4696969696969697	A	seq21	2	206	349	496	25	5	ENSG00000116478 (HDAC1)	TCCGGAGAGTTG	TCTTGTGGAAAGGACGAAACACCGGTCAAGGAGGAGGTCAAGTgtttCgagacgCGTCTCcgtgcACTCAGCAGGAAGCCAGAGCTGGAGAGGTCCATTCAcatcatatctgtaaatgctttctgccactctttgaaattcaattcagttcctgaagatccacttgatccagaactaccGGCgagCTTGACCTCCTCttttttTCGtgttcaatcaacattccTCCGGAGAGTTGactgGCTATTCATTCGCCCTTTG	42	16427	CGAGCCTAACAGGAGGTCGAGGATGTAACCATCGTCTATTCT	TCTTGTGGAAAGGACGAAACACCGGTCAAGGAGGAGGTCAAGTgtttCgagacgCGAGCCTAACAGGAGGTCGAGGATGTAACCATCGTCTATTCTCGTCTCcgtgcACTCAGCAGGAAGCCAGAGCTGGAGAGGTCCATTCAcatcatatctgtaaatgctttctgccactctttgaaattcaattcagttcctgaagatccacttgatccagaactaccGGCgagCTTGACCTCCTCttttttTCGtgttcaatcaacattccTCCGGAGAGTTGactgGCTATTCATTCGCCCTTTG	300	good	targeting	GTCAAGGAGGAGTCCGGAGAGTTG	GGTCAAGGAGGAGGTCAAGTACTCAGCAGGAAGCCTGACCTCCTC	4178	240.75539338468948	7.917404265299179	2.383376171652998	6085	283.6505324752124	8.153047988251824	2.454312000551677	3062	96.85996566943712	6.612646871542012	1.9906050590677307	1632	82.03984019523874	6.375731762213233	1.9192865047337566	-1.540401117	-1.777316226
mNG2_78	anti	HDAC1	ENST00000373548	C	GAAGTCACTGTCTGCACTTTTGCCCTGAGGCTCTGGGCTGGGTCATCTCATGCCAGTCTCTGCTCTCTCCACAGGGTCAAGGAGGAGGTCAAGTTGGCC(+GGTAGTTCTGGATCAAGTGGATCTTCAGGAACTGAATTGAATTTCAAAGAGTGGCAGAAAGCATTTACAGATATGATG)TGAATGGACCTCTCCAGCTCTGGCTTCCTGCTGAGTCCCTCACGTTTCTTCCCCAACCCCTCAGATTTTATATTTTCTATTTCTCTGTGTATTTATATA	165	GGTCAAGGAGGAGGTCAAGT	0.55	GGTCAAGGAGGAGGTCAAGT	0.55	TGG-to-tcg	TGG-to-tcg	GAAACGTGAGGGACTCAGCAGGAAGCCAGAGCTGGAGAGGTCCATTCAcatcatatctgtaaatgctttctgccactctttgaaattcaattcagttcctgaagatccacttgatccagaactaccGGCgagCTTGACCTCCTCCTTGAC	GAAACGTGAGGGACTCAGCAGGAAGCCAGAGCTGGAGAGGTCCATTCAcatcatatctgtaaatgctttctgccactctttgaaattcaattcagttcctgaagatccacttgatccagaactaccGGCgagCTTGACCTCCTCCTTGAC	TGACCTCCTCCTT	ACTCAGCAGGAAGCCAGAGCTGGAGAGGTCCATTCAcatcatatctgtaaatgctttctgccactctttgaaattcaattcagttcctgaagatccacttgatccagaactaccGGCgagCT	ACTCAGCAGGAAGCCAGAGCTGGAGAGGTCCATTCAcatcatatctgtaaatgctttctgccactctttgaaattcaattcagttcctgaagatccacttgatccagaactaccGGCgagCTTGACCTCCTCCTT	+	PAM_disrupted_silent_mutation	PAM_disrupted_silent_mutation	1	86	91	-8	-15	13	0.5384615384615384	122	0.4590163934426229	36	135	0.4666666666666667	A	seq21	2	206	349	496	25	5	ENSG00000116478 (HDAC1)	GCTGACATGCCT	TCTTGTGGAAAGGACGAAACACCGGTCAAGGAGGAGGTCAAGTgtttCgagacgCGTCTCcgtgcACTCAGCAGGAAGCCAGAGCTGGAGAGGTCCATTCAcatcatatctgtaaatgctttctgccactctttgaaattcaattcagttcctgaagatccacttgatccagaactaccGGCgagCTTGACCTCCTCCTTttttttTCGtgttcaatcaacattccGCTGACATGCCTactgGCTATTCATTCGCCCTTTG	39	16428	GGTAAGTGGTGTTACCTATCGCCTCAGAGCTACAAAGTC	TCTTGTGGAAAGGACGAAACACCGGTCAAGGAGGAGGTCAAGTgtttCgagacgGGTAAGTGGTGTTACCTATCGCCTCAGAGCTACAAAGTCCGTCTCcgtgcACTCAGCAGGAAGCCAGAGCTGGAGAGGTCCATTCAcatcatatctgtaaatgctttctgccactctttgaaattcaattcagttcctgaagatccacttgatccagaactaccGGCgagCTTGACCTCCTCCTTttttttTCGtgttcaatcaacattccGCTGACATGCCTactgGCTATTCATTCGCCCTTTG	300	good	targeting	GTCAAGGAGGAGGCTGACATGCCT	GGTCAAGGAGGAGGTCAAGTACTCAGCAGGAAGCCTGACCTCCTCCTT	5739	330.70732470912714	8.373767059618055	2.5207550616480114	8277	385.82998476537927	8.595555818084014	2.5875201306473388	6925	219.05789100615678	7.781739295710018	2.342536946445819	3758	188.91281829271273	7.569193474215376	2.2785542787228894	-0.813816522	-1.026362344
mNG2_78	anti	HDAC1	ENST00000373548	C	GAAGTCACTGTCTGCACTTTTGCCCTGAGGCTCTGGGCTGGGTCATCTCATGCCAGTCTCTGCTCTCTCCACAGGGTCAAGGAGGAGGTCAAGTTGGCC(+GGTAGTTCTGGATCAAGTGGATCTTCAGGAACTGAATTGAATTTCAAAGAGTGGCAGAAAGCATTTACAGATATGATG)TGAATGGACCTCTCCAGCTCTGGCTTCCTGCTGAGTCCCTCACGTTTCTTCCCCAACCCCTCAGATTTTATATTTTCTATTTCTCTGTGTATTTATATA	165	GGTCAAGGAGGAGGTCAAGT	0.55	GGTCAAGGAGGAGGTCAAGT	0.55	TGG-to-tcg	TGG-to-tcg	GAAACGTGAGGGACTCAGCAGGAAGCCAGAGCTGGAGAGGTCCATTCAcatcatatctgtaaatgctttctgccactctttgaaattcaattcagttcctgaagatccacttgatccagaactaccGGCgagCTTGACCTCCTCCTTGAC	GAAACGTGAGGGACTCAGCAGGAAGCCAGAGCTGGAGAGGTCCATTCAcatcatatctgtaaatgctttctgccactctttgaaattcaattcagttcctgaagatccacttgatccagaactaccGGCgagCTTGACCTCCTCCTTGAC	TGACCTCCTCCTTGAC	ACTCAGCAGGAAGCCAGAGCTGGAGAGGTCCATTCAcatcatatctgtaaatgctttctgccactctttgaaattcaattcagttcctgaagatccacttgatccagaactaccGGCgagCT	ACTCAGCAGGAAGCCAGAGCTGGAGAGGTCCATTCAcatcatatctgtaaatgctttctgccactctttgaaattcaattcagttcctgaagatccacttgatccagaactaccGGCgagCTTGACCTCCTCCTTGAC	+	PAM_disrupted_silent_mutation	PAM_disrupted_silent_mutation	1	86	91	-8	-15	16	0.5625	122	0.4590163934426229	36	138	0.4710144927536231	A	seq21	2	206	349	496	25	5	ENSG00000116478 (HDAC1)	GCCAGACAACTG	TCTTGTGGAAAGGACGAAACACCGGTCAAGGAGGAGGTCAAGTgtttCgagacgCGTCTCcgtgcACTCAGCAGGAAGCCAGAGCTGGAGAGGTCCATTCAcatcatatctgtaaatgctttctgccactctttgaaattcaattcagttcctgaagatccacttgatccagaactaccGGCgagCTTGACCTCCTCCTTGACttttttTCGtgttcaatcaacattccGCCAGACAACTGactgGCTATTCATTCGCCCTTTG	36	16429	TTGTCCGTGACCACACTGAAACTCGGGATACTGGCT	TCTTGTGGAAAGGACGAAACACCGGTCAAGGAGGAGGTCAAGTgtttCgagacgTTGTCCGTGACCACACTGAAACTCGGGATACTGGCTCGTCTCcgtgcACTCAGCAGGAAGCCAGAGCTGGAGAGGTCCATTCAcatcatatctgtaaatgctttctgccactctttgaaattcaattcagttcctgaagatccacttgatccagaactaccGGCgagCTTGACCTCCTCCTTGACttttttTCGtgttcaatcaacattccGCCAGACAACTGactgGCTATTCATTCGCCCTTTG	300	good	targeting	GTCAAGGAGGAGGCCAGACAACTG	GGTCAAGGAGGAGGTCAAGTACTCAGCAGGAAGCCTGACCTCCTCCTTGAC	3324	191.5440228843245	7.5890445282355845	2.284530041428518	4301	200.4898833485437	7.654563593742418	2.3042532454339484	1622	51.30857750353593	5.7089756323187055	1.7185729098426743	543	27.296343888489357	4.822543752372288	1.4517303248659894	-1.945587961	-2.832019841
mNG2_78	anti	HDAC1	ENST00000373548	C	GAAGTCACTGTCTGCACTTTTGCCCTGAGGCTCTGGGCTGGGTCATCTCATGCCAGTCTCTGCTCTCTCCACAGGGTCAAGGAGGAGGTCAAGTTGGCC(+GGTAGTTCTGGATCAAGTGGATCTTCAGGAACTGAATTGAATTTCAAAGAGTGGCAGAAAGCATTTACAGATATGATG)TGAATGGACCTCTCCAGCTCTGGCTTCCTGCTGAGTCCCTCACGTTTCTTCCCCAACCCCTCAGATTTTATATTTTCTATTTCTCTGTGTATTTATATA	165	GGTCAAGGAGGAGGTCAAGT	0.55	GGTCAAGGAGGAGGTCAAGT	0.55	TGG-to-tcg	TGG-to-tcg	GAAACGTGAGGGACTCAGCAGGAAGCCAGAGCTGGAGAGGTCCATTCAcatcatatctgtaaatgctttctgccactctttgaaattcaattcagttcctgaagatccacttgatccagaactaccGGCgagCTTGACCTCCTCCTTGAC	GAAACGTGAGGGACTCAGCAGGAAGCCAGAGCTGGAGAGGTCCATTCAcatcatatctgtaaatgctttctgccactctttgaaattcaattcagttcctgaagatccacttgatccagaactaccGGCgagCTTGACCTCCTCCTTGAC	TGACCTCCTC	GAAACGTGAGGGACTCAGCAGGAAGCCAGAGCTGGAGAGGTCCATTCAcatcatatctgtaaatgctttctgccactctttgaaattcaattcagttcctgaagatccacttgatccagaactaccGGCgagCT	GAAACGTGAGGGACTCAGCAGGAAGCCAGAGCTGGAGAGGTCCATTCAcatcatatctgtaaatgctttctgccactctttgaaattcaattcagttcctgaagatccacttgatccagaactaccGGCgagCTTGACCTCCTC	+	PAM_disrupted_silent_mutation	PAM_disrupted_silent_mutation	1	86	91	-8	-15	10	0.6	134	0.4701492537313433	48	144	0.4791666666666667	G	seq21	2	206	349	496	25	5	ENSG00000116478 (HDAC1)	AATGCACTCGCT	TCTTGTGGAAAGGACGAAACACCGGTCAAGGAGGAGGTCAAGTgtttCgagacgCGTCTCcgtgcGAAACGTGAGGGACTCAGCAGGAAGCCAGAGCTGGAGAGGTCCATTCAcatcatatctgtaaatgctttctgccactctttgaaattcaattcagttcctgaagatccacttgatccagaactaccGGCgagCTTGACCTCCTCttttttTCGtgttcaatcaacattccAATGCACTCGCTactgGCTATTCATTCGCCCTTTG	30	16430	CCTTGCCTGGAGATTAAACCCGAGCATGGT	TCTTGTGGAAAGGACGAAACACCGGTCAAGGAGGAGGTCAAGTgtttCgagacgCCTTGCCTGGAGATTAAACCCGAGCATGGTCGTCTCcgtgcGAAACGTGAGGGACTCAGCAGGAAGCCAGAGCTGGAGAGGTCCATTCAcatcatatctgtaaatgctttctgccactctttgaaattcaattcagttcctgaagatccacttgatccagaactaccGGCgagCTTGACCTCCTCttttttTCGtgttcaatcaacattccAATGCACTCGCTactgGCTATTCATTCGCCCTTTG	300	good	targeting	GTCAAGGAGGAGAATGCACTCGCT	GGTCAAGGAGGAGGTCAAGTGAAACGTGAGGGACTTGACCTCCTC	3908	225.1967633670097	7.821434475832026	2.354486386345828	5753	268.1744475480521	8.072397652674656	2.430033830382584	1934	61.17804493948119	5.9583333497062885	1.7936370624266387	560	28.150925557189762	4.865469785365255	1.4646523483917342	-2.114064303	-3.206927867
mNG2_78	anti	HDAC1	ENST00000373548	C	GAAGTCACTGTCTGCACTTTTGCCCTGAGGCTCTGGGCTGGGTCATCTCATGCCAGTCTCTGCTCTCTCCACAGGGTCAAGGAGGAGGTCAAGTTGGCC(+GGTAGTTCTGGATCAAGTGGATCTTCAGGAACTGAATTGAATTTCAAAGAGTGGCAGAAAGCATTTACAGATATGATG)TGAATGGACCTCTCCAGCTCTGGCTTCCTGCTGAGTCCCTCACGTTTCTTCCCCAACCCCTCAGATTTTATATTTTCTATTTCTCTGTGTATTTATATA	165	GGTCAAGGAGGAGGTCAAGT	0.55	GGTCAAGGAGGAGGTCAAGT	0.55	TGG-to-tcg	TGG-to-tcg	GAAACGTGAGGGACTCAGCAGGAAGCCAGAGCTGGAGAGGTCCATTCAcatcatatctgtaaatgctttctgccactctttgaaattcaattcagttcctgaagatccacttgatccagaactaccGGCgagCTTGACCTCCTCCTTGAC	GAAACGTGAGGGACTCAGCAGGAAGCCAGAGCTGGAGAGGTCCATTCAcatcatatctgtaaatgctttctgccactctttgaaattcaattcagttcctgaagatccacttgatccagaactaccGGCgagCTTGACCTCCTCCTTGAC	TGACCTCCTCCTT	GAAACGTGAGGGACTCAGCAGGAAGCCAGAGCTGGAGAGGTCCATTCAcatcatatctgtaaatgctttctgccactctttgaaattcaattcagttcctgaagatccacttgatccagaactaccGGCgagCT	GAAACGTGAGGGACTCAGCAGGAAGCCAGAGCTGGAGAGGTCCATTCAcatcatatctgtaaatgctttctgccactctttgaaattcaattcagttcctgaagatccacttgatccagaactaccGGCgagCTTGACCTCCTCCTT	+	PAM_disrupted_silent_mutation	PAM_disrupted_silent_mutation	1	86	91	-8	-15	13	0.5384615384615384	134	0.4701492537313433	48	147	0.4761904761904761	G	seq21	2	206	349	496	25	5	ENSG00000116478 (HDAC1)	GTTGAACATTCC	TCTTGTGGAAAGGACGAAACACCGGTCAAGGAGGAGGTCAAGTgtttCgagacgCGTCTCcgtgcGAAACGTGAGGGACTCAGCAGGAAGCCAGAGCTGGAGAGGTCCATTCAcatcatatctgtaaatgctttctgccactctttgaaattcaattcagttcctgaagatccacttgatccagaactaccGGCgagCTTGACCTCCTCCTTttttttTCGtgttcaatcaacattccGTTGAACATTCCactgGCTATTCATTCGCCCTTTG	27	16431	CAATAAACGGCGGGTAGCTTATGCCTT	TCTTGTGGAAAGGACGAAACACCGGTCAAGGAGGAGGTCAAGTgtttCgagacgCAATAAACGGCGGGTAGCTTATGCCTTCGTCTCcgtgcGAAACGTGAGGGACTCAGCAGGAAGCCAGAGCTGGAGAGGTCCATTCAcatcatatctgtaaatgctttctgccactctttgaaattcaattcagttcctgaagatccacttgatccagaactaccGGCgagCTTGACCTCCTCCTTttttttTCGtgttcaatcaacattccGTTGAACATTCCactgGCTATTCATTCGCCCTTTG	300	good	targeting	GTCAAGGAGGAGGTTGAACATTCC	GGTCAAGGAGGAGGTCAAGTGAAACGTGAGGGACTTGACCTCCTCCTT	4541	261.67310707512564	8.037124692205152	2.4194156112453933	5011	233.58633003012147	7.873975136	2.370302701021373	5109	161.61252926360362	7.345294610841273	2.211154004852213	3039	152.7690407	7.264621254936136	2.1868689048738905	-0.528680525	-0.609353881
mNG2_78	anti	HDAC1	ENST00000373548	C	GAAGTCACTGTCTGCACTTTTGCCCTGAGGCTCTGGGCTGGGTCATCTCATGCCAGTCTCTGCTCTCTCCACAGGGTCAAGGAGGAGGTCAAGTTGGCC(+GGTAGTTCTGGATCAAGTGGATCTTCAGGAACTGAATTGAATTTCAAAGAGTGGCAGAAAGCATTTACAGATATGATG)TGAATGGACCTCTCCAGCTCTGGCTTCCTGCTGAGTCCCTCACGTTTCTTCCCCAACCCCTCAGATTTTATATTTTCTATTTCTCTGTGTATTTATATA	165	GGTCAAGGAGGAGGTCAAGT	0.55	GGTCAAGGAGGAGGTCAAGT	0.55	TGG-to-tcg	TGG-to-tcg	GAAACGTGAGGGACTCAGCAGGAAGCCAGAGCTGGAGAGGTCCATTCAcatcatatctgtaaatgctttctgccactctttgaaattcaattcagttcctgaagatccacttgatccagaactaccGGCgagCTTGACCTCCTCCTTGAC	GAAACGTGAGGGACTCAGCAGGAAGCCAGAGCTGGAGAGGTCCATTCAcatcatatctgtaaatgctttctgccactctttgaaattcaattcagttcctgaagatccacttgatccagaactaccGGCgagCTTGACCTCCTCCTTGAC	TGACCTCCTCCTTGAC	GAAACGTGAGGGACTCAGCAGGAAGCCAGAGCTGGAGAGGTCCATTCAcatcatatctgtaaatgctttctgccactctttgaaattcaattcagttcctgaagatccacttgatccagaactaccGGCgagCT	GAAACGTGAGGGACTCAGCAGGAAGCCAGAGCTGGAGAGGTCCATTCAcatcatatctgtaaatgctttctgccactctttgaaattcaattcagttcctgaagatccacttgatccagaactaccGGCgagCTTGACCTCCTCCTTGAC	+	PAM_disrupted_silent_mutation	PAM_disrupted_silent_mutation	1	86	91	-8	-15	16	0.5625	134	0.4701492537313433	48	150	0.48	G	seq21	2	206	349	496	25	5	ENSG00000116478 (HDAC1)	CATAAAGCAGAA	TCTTGTGGAAAGGACGAAACACCGGTCAAGGAGGAGGTCAAGTgtttCgagacgCGTCTCcgtgcGAAACGTGAGGGACTCAGCAGGAAGCCAGAGCTGGAGAGGTCCATTCAcatcatatctgtaaatgctttctgccactctttgaaattcaattcagttcctgaagatccacttgatccagaactaccGGCgagCTTGACCTCCTCCTTGACttttttTCGtgttcaatcaacattccCATAAAGCAGAAactgGCTATTCATTCGCCCTTTG	24	16432	GCTAAGAAAGCCTATCTGCGCTTG	TCTTGTGGAAAGGACGAAACACCGGTCAAGGAGGAGGTCAAGTgtttCgagacgGCTAAGAAAGCCTATCTGCGCTTGCGTCTCcgtgcGAAACGTGAGGGACTCAGCAGGAAGCCAGAGCTGGAGAGGTCCATTCAcatcatatctgtaaatgctttctgccactctttgaaattcaattcagttcctgaagatccacttgatccagaactaccGGCgagCTTGACCTCCTCCTTGACttttttTCGtgttcaatcaacattccCATAAAGCAGAAactgGCTATTCATTCGCCCTTTG	300	good	targeting	GTCAAGGAGGAGCATAAAGCAGAA	GGTCAAGGAGGAGGTCAAGTGAAACGTGAGGGACTTGACCTCCTCCTTGAC	3497	201.5130710067638	7.6618712181080655	2.306453059565053	6134	285.93465344337767	8.164578404419643	2.4577830016806796	1285	40.648287356377104	5.380185266	1.619597147232179	285	14.326810328212646	3.937985582981886	1.1854517829698576	-2.784393139	-4.226592821
mNG2_78	anti	HDAC1	ENST00000373548	C	GAAGTCACTGTCTGCACTTTTGCCCTGAGGCTCTGGGCTGGGTCATCTCATGCCAGTCTCTGCTCTCTCCACAGGGTCAAGGAGGAGGTCAAGTTGGCC(+GGTAGTTCTGGATCAAGTGGATCTTCAGGAACTGAATTGAATTTCAAAGAGTGGCAGAAAGCATTTACAGATATGATG)TGAATGGACCTCTCCAGCTCTGGCTTCCTGCTGAGTCCCTCACGTTTCTTCCCCAACCCCTCAGATTTTATATTTTCTATTTCTCTGTGTATTTATATA	164	AGAGCTGGAGAGGTCCATTC	0.55	gGAGCTGGAGAGGTCCATTC	0.6	AGG	AGG-to-aca	GCCAGTCTCTGCTCTCTCCACAGGGTCAAGGAGGAGGTCAAGTTGGCCggtagttctggatcaagtggatcttcaggaactgaattgaatttcaaagagtggcagaaagcatttacagatatgatgTGAATGGACCTCTCCAGCTC	GCCAGTCTCTGCTCTCTCCACAGGGTCAAGGAGGAGGTCAAGTTGGCCggtagttctggatcaagtggatcttcaggaactgaattgaatttcaaagagtggcagaaagcatttacagatatgatgTGAATGGACCTCTCCAGCTC	TGGACCTCTC	GAGGTCAAGTTGGCCggtagttctggatcaagtggatcttcaggaactgaattgaatttcaaagagtggcagaaagcatttacagatatgatgTGAA	GAGGTCAAGTTGGCCggtagttctggatcaagtggatcttcaggaactgaattgaatttcaaagagtggcagaaagcatttacagatatgatgTGAATGGACCTCTC	-	PAM_disrupted	PAM_disrupted	1	82	103	4	15	10	0.6	97	0.4123711340206185	15	107	0.4299065420560747	G	seq21	1	47	128	310	21	1	ENSG00000116478 (HDAC1)	CAATCCTCGATG	TCTTGTGGAAAGGACGAAACACCgGAGCTGGAGAGGTCCATTCgtttCgagacgCGTCTCcgtgcGAGGTCAAGTTGGCCggtagttctggatcaagtggatcttcaggaactgaattgaatttcaaagagtggcagaaagcatttacagatatgatgTGAATGGACCTCTCttttttTCGtgttcaatcaacattccCAATCCTCGATGactgGCTATTCATTCGCCCTTTG	67	16433	GGACCAGCTTGCTTACGAATATCCTCCGACCATGTACGATATGCTCGGGCTCTGGAAATAGTCTAGA	TCTTGTGGAAAGGACGAAACACCgGAGCTGGAGAGGTCCATTCgtttCgagacgGGACCAGCTTGCTTACGAATATCCTCCGACCATGTACGATATGCTCGGGCTCTGGAAATAGTCTAGACGTCTCcgtgcGAGGTCAAGTTGGCCggtagttctggatcaagtggatcttcaggaactgaattgaatttcaaagagtggcagaaagcatttacagatatgatgTGAATGGACCTCTCttttttTCGtgttcaatcaacattccCAATCCTCGATGactgGCTATTCATTCGCCCTTTG	300	good	targeting	GAGCTGGAGAGGCAATCCTCGATG	GGAGCTGGAGAGGTCCATTCGAGGTCAAGTTGGCCTGGACCTCTC	4514	260.1172440733577	8.028553925547408	2.4168355533955754	6982	325.4639306067268	8.350779794075189	2.5138352052013158	2448	77.43735988203203	6.293469071656581	1.8945229673521804	1117	56.15104258460887	5.836707912	1.7570241574716767	-2.057310722	-2.514071882
mNG2_78	anti	HDAC1	ENST00000373548	C	GAAGTCACTGTCTGCACTTTTGCCCTGAGGCTCTGGGCTGGGTCATCTCATGCCAGTCTCTGCTCTCTCCACAGGGTCAAGGAGGAGGTCAAGTTGGCC(+GGTAGTTCTGGATCAAGTGGATCTTCAGGAACTGAATTGAATTTCAAAGAGTGGCAGAAAGCATTTACAGATATGATG)TGAATGGACCTCTCCAGCTCTGGCTTCCTGCTGAGTCCCTCACGTTTCTTCCCCAACCCCTCAGATTTTATATTTTCTATTTCTCTGTGTATTTATATA	164	AGAGCTGGAGAGGTCCATTC	0.55	gGAGCTGGAGAGGTCCATTC	0.6	AGG	AGG-to-aca	GCCAGTCTCTGCTCTCTCCACAGGGTCAAGGAGGAGGTCAAGTTGGCCggtagttctggatcaagtggatcttcaggaactgaattgaatttcaaagagtggcagaaagcatttacagatatgatgTGAATGGACCTCTCCAGCTC	GCCAGTCTCTGCTCTCTCCACAGGGTCAAGGAGGAGGTCAAGTTGGCCggtagttctggatcaagtggatcttcaggaactgaattgaatttcaaagagtggcagaaagcatttacagatatgatgTGAATGGACCTCTCCAGCTC	TGGACCTCTCCAG	GAGGTCAAGTTGGCCggtagttctggatcaagtggatcttcaggaactgaattgaatttcaaagagtggcagaaagcatttacagatatgatgTGAA	GAGGTCAAGTTGGCCggtagttctggatcaagtggatcttcaggaactgaattgaatttcaaagagtggcagaaagcatttacagatatgatgTGAATGGACCTCTCCAG	-	PAM_disrupted	PAM_disrupted	1	82	103	4	15	13	0.6153846153846154	97	0.4123711340206185	15	110	0.4363636363636363	G	seq21	1	47	128	310	21	1	ENSG00000116478 (HDAC1)	ACGTACACTTCC	TCTTGTGGAAAGGACGAAACACCgGAGCTGGAGAGGTCCATTCgtttCgagacgCGTCTCcgtgcGAGGTCAAGTTGGCCggtagttctggatcaagtggatcttcaggaactgaattgaatttcaaagagtggcagaaagcatttacagatatgatgTGAATGGACCTCTCCAGttttttTCGtgttcaatcaacattccACGTACACTTCCactgGCTATTCATTCGCCCTTTG	64	16434	CGTCGAGATTTAGGCCGATCAAAGTACCCTTGTCCGGTAGGGTCGTCCTCAATCGCAAATTATG	TCTTGTGGAAAGGACGAAACACCgGAGCTGGAGAGGTCCATTCgtttCgagacgCGTCGAGATTTAGGCCGATCAAAGTACCCTTGTCCGGTAGGGTCGTCCTCAATCGCAAATTATGCGTCTCcgtgcGAGGTCAAGTTGGCCggtagttctggatcaagtggatcttcaggaactgaattgaatttcaaagagtggcagaaagcatttacagatatgatgTGAATGGACCTCTCCAGttttttTCGtgttcaatcaacattccACGTACACTTCCactgGCTATTCATTCGCCCTTTG	300	good	targeting	GAGCTGGAGAGGACGTACACTTCC	GGAGCTGGAGAGGTCCATTCGAGGTCAAGTTGGCCTGGACCTCTCCAG	1777	102.39883533858143	6.692076125323937	2.014515646989297	2196	102.36591114471099	6.69161667	2.0143773371847185	3342	105.71718003502902	6.737648639190679	2.028234340640999	2675	134.47093904550465	7.081839590493625	2.1318461412193064	0.046031969092369174	0.39022292039531514
mNG2_78	anti	HDAC1	ENST00000373548	C	GAAGTCACTGTCTGCACTTTTGCCCTGAGGCTCTGGGCTGGGTCATCTCATGCCAGTCTCTGCTCTCTCCACAGGGTCAAGGAGGAGGTCAAGTTGGCC(+GGTAGTTCTGGATCAAGTGGATCTTCAGGAACTGAATTGAATTTCAAAGAGTGGCAGAAAGCATTTACAGATATGATG)TGAATGGACCTCTCCAGCTCTGGCTTCCTGCTGAGTCCCTCACGTTTCTTCCCCAACCCCTCAGATTTTATATTTTCTATTTCTCTGTGTATTTATATA	164	AGAGCTGGAGAGGTCCATTC	0.55	gGAGCTGGAGAGGTCCATTC	0.6	AGG	AGG-to-aca	GCCAGTCTCTGCTCTCTCCACAGGGTCAAGGAGGAGGTCAAGTTGGCCggtagttctggatcaagtggatcttcaggaactgaattgaatttcaaagagtggcagaaagcatttacagatatgatgTGAATGGACCTCTCCAGCTC	GCCAGTCTCTGCTCTCTCCACAGGGTCAAGGAGGAGGTCAAGTTGGCCggtagttctggatcaagtggatcttcaggaactgaattgaatttcaaagagtggcagaaagcatttacagatatgatgTGAATGGACCTCTCCAGCTC	TGGACCTCTCCAGCTC	GAGGTCAAGTTGGCCggtagttctggatcaagtggatcttcaggaactgaattgaatttcaaagagtggcagaaagcatttacagatatgatgTGAA	GAGGTCAAGTTGGCCggtagttctggatcaagtggatcttcaggaactgaattgaatttcaaagagtggcagaaagcatttacagatatgatgTGAATGGACCTCTCCAGCTC	-	PAM_disrupted	PAM_disrupted	1	82	103	4	15	16	0.625	97	0.4123711340206185	15	113	0.4424778761061947	G	seq21	1	47	128	310	21	1	ENSG00000116478 (HDAC1)	TTAGATTGCTCG	TCTTGTGGAAAGGACGAAACACCgGAGCTGGAGAGGTCCATTCgtttCgagacgCGTCTCcgtgcGAGGTCAAGTTGGCCggtagttctggatcaagtggatcttcaggaactgaattgaatttcaaagagtggcagaaagcatttacagatatgatgTGAATGGACCTCTCCAGCTCttttttTCGtgttcaatcaacattccTTAGATTGCTCGactgGCTATTCATTCGCCCTTTG	61	16435	CGCCGCAATGCCACCGCGCGGATTTGTGGATACACGAATTTCACTGATCAGGTGATGTCAA	TCTTGTGGAAAGGACGAAACACCgGAGCTGGAGAGGTCCATTCgtttCgagacgCGCCGCAATGCCACCGCGCGGATTTGTGGATACACGAATTTCACTGATCAGGTGATGTCAACGTCTCcgtgcGAGGTCAAGTTGGCCggtagttctggatcaagtggatcttcaggaactgaattgaatttcaaagagtggcagaaagcatttacagatatgatgTGAATGGACCTCTCCAGCTCttttttTCGtgttcaatcaacattccTTAGATTGCTCGactgGCTATTCATTCGCCCTTTG	300	good	targeting	GAGCTGGAGAGGTTAGATTGCTCG	GGAGCTGGAGAGGTCCATTCGAGGTCAAGTTGGCCTGGACCTCTCCAGCTC	3328	191.77452110680866	7.5907705738015885	2.2850496329177683	3460	161.28690918064666	7.342402819840149	2.2102834890196834	39	1.2336834294931573	1.1594247332415921	0.34902162242042906	8	0.4021560793884252	0.48764695022346854	0.1467963593113244	-6.182978087	-6.85475587
mNG2_78	anti	HDAC1	ENST00000373548	C	GAAGTCACTGTCTGCACTTTTGCCCTGAGGCTCTGGGCTGGGTCATCTCATGCCAGTCTCTGCTCTCTCCACAGGGTCAAGGAGGAGGTCAAGTTGGCC(+GGTAGTTCTGGATCAAGTGGATCTTCAGGAACTGAATTGAATTTCAAAGAGTGGCAGAAAGCATTTACAGATATGATG)TGAATGGACCTCTCCAGCTCTGGCTTCCTGCTGAGTCCCTCACGTTTCTTCCCCAACCCCTCAGATTTTATATTTTCTATTTCTCTGTGTATTTATATA	164	AGAGCTGGAGAGGTCCATTC	0.55	gGAGCTGGAGAGGTCCATTC	0.6	AGG	AGG-to-aca	GCCAGTCTCTGCTCTCTCCACAGGGTCAAGGAGGAGGTCAAGTTGGCCggtagttctggatcaagtggatcttcaggaactgaattgaatttcaaagagtggcagaaagcatttacagatatgatgTGAATGGACCTCTCCAGCTC	GCCAGTCTCTGCTCTCTCCACAGGGTCAAGGAGGAGGTCAAGTTGGCCggtagttctggatcaagtggatcttcaggaactgaattgaatttcaaagagtggcagaaagcatttacagatatgatgTGAATGGACCTCTCCAGCTC	TGGACCTCTC	AGGGTCAAGGAGGAGGTCAAGTTGGCCggtagttctggatcaagtggatcttcaggaactgaattgaatttcaaagagtggcagaaagcatttacagatatgatgTGAA	AGGGTCAAGGAGGAGGTCAAGTTGGCCggtagttctggatcaagtggatcttcaggaactgaattgaatttcaaagagtggcagaaagcatttacagatatgatgTGAATGGACCTCTC	-	PAM_disrupted	PAM_disrupted	1	82	103	4	15	10	0.6	109	0.4311926605504587	27	119	0.4453781512605042	A	seq21	1	47	128	310	21	1	ENSG00000116478 (HDAC1)	TTGCGAGAATAA	TCTTGTGGAAAGGACGAAACACCgGAGCTGGAGAGGTCCATTCgtttCgagacgCGTCTCcgtgcAGGGTCAAGGAGGAGGTCAAGTTGGCCggtagttctggatcaagtggatcttcaggaactgaattgaatttcaaagagtggcagaaagcatttacagatatgatgTGAATGGACCTCTCttttttTCGtgttcaatcaacattccTTGCGAGAATAAactgGCTATTCATTCGCCCTTTG	55	16436	ATATTGTGTAGAGTACCACAGGGCAGATTGACGCCTCTCACTACTCAGCATGCGG	TCTTGTGGAAAGGACGAAACACCgGAGCTGGAGAGGTCCATTCgtttCgagacgATATTGTGTAGAGTACCACAGGGCAGATTGACGCCTCTCACTACTCAGCATGCGGCGTCTCcgtgcAGGGTCAAGGAGGAGGTCAAGTTGGCCggtagttctggatcaagtggatcttcaggaactgaattgaatttcaaagagtggcagaaagcatttacagatatgatgTGAATGGACCTCTCttttttTCGtgttcaatcaacattccTTGCGAGAATAAactgGCTATTCATTCGCCCTTTG	300	good	targeting	GAGCTGGAGAGGTTGCGAGAATAA	GGAGCTGGAGAGGTCCATTCAGGGTCAAGGAGGAGTGGACCTCTC	634	36.53396826373699	5.230124921530244	1.5744244824503293	711	33.143061395213806	5.093520516512536	1.5333024590001678	120	3.795949013825099	2.261816321410043	0.6808745574267873	0	0	0	0	-2.831704195	-5.093520517
mNG2_78	anti	HDAC1	ENST00000373548	C	GAAGTCACTGTCTGCACTTTTGCCCTGAGGCTCTGGGCTGGGTCATCTCATGCCAGTCTCTGCTCTCTCCACAGGGTCAAGGAGGAGGTCAAGTTGGCC(+GGTAGTTCTGGATCAAGTGGATCTTCAGGAACTGAATTGAATTTCAAAGAGTGGCAGAAAGCATTTACAGATATGATG)TGAATGGACCTCTCCAGCTCTGGCTTCCTGCTGAGTCCCTCACGTTTCTTCCCCAACCCCTCAGATTTTATATTTTCTATTTCTCTGTGTATTTATATA	164	AGAGCTGGAGAGGTCCATTC	0.55	gGAGCTGGAGAGGTCCATTC	0.6	AGG	AGG-to-aca	GCCAGTCTCTGCTCTCTCCACAGGGTCAAGGAGGAGGTCAAGTTGGCCggtagttctggatcaagtggatcttcaggaactgaattgaatttcaaagagtggcagaaagcatttacagatatgatgTGAATGGACCTCTCCAGCTC	GCCAGTCTCTGCTCTCTCCACAGGGTCAAGGAGGAGGTCAAGTTGGCCggtagttctggatcaagtggatcttcaggaactgaattgaatttcaaagagtggcagaaagcatttacagatatgatgTGAATGGACCTCTCCAGCTC	TGGACCTCTCCAG	AGGGTCAAGGAGGAGGTCAAGTTGGCCggtagttctggatcaagtggatcttcaggaactgaattgaatttcaaagagtggcagaaagcatttacagatatgatgTGAA	AGGGTCAAGGAGGAGGTCAAGTTGGCCggtagttctggatcaagtggatcttcaggaactgaattgaatttcaaagagtggcagaaagcatttacagatatgatgTGAATGGACCTCTCCAG	-	PAM_disrupted	PAM_disrupted	1	82	103	4	15	13	0.6153846153846154	109	0.4311926605504587	27	122	0.4508196721311475	A	seq21	1	47	128	310	21	1	ENSG00000116478 (HDAC1)	CGCGACAATCTC	TCTTGTGGAAAGGACGAAACACCgGAGCTGGAGAGGTCCATTCgtttCgagacgCGTCTCcgtgcAGGGTCAAGGAGGAGGTCAAGTTGGCCggtagttctggatcaagtggatcttcaggaactgaattgaatttcaaagagtggcagaaagcatttacagatatgatgTGAATGGACCTCTCCAGttttttTCGtgttcaatcaacattccCGCGACAATCTCactgGCTATTCATTCGCCCTTTG	52	16437	CACGTTTGGGCTGCACTGCAGTCTATACCAGTAACACGCCCAGTGTATATGG	TCTTGTGGAAAGGACGAAACACCgGAGCTGGAGAGGTCCATTCgtttCgagacgCACGTTTGGGCTGCACTGCAGTCTATACCAGTAACACGCCCAGTGTATATGGCGTCTCcgtgcAGGGTCAAGGAGGAGGTCAAGTTGGCCggtagttctggatcaagtggatcttcaggaactgaattgaatttcaaagagtggcagaaagcatttacagatatgatgTGAATGGACCTCTCCAGttttttTCGtgttcaatcaacattccCGCGACAATCTCactgGCTATTCATTCGCCCTTTG	300	good	targeting	GAGCTGGAGAGGCGCGACAATCTC	GGAGCTGGAGAGGTCCATTCAGGGTCAAGGAGGAGTGGACCTCTCCAG	2107	121.4149386935234	6.935635815321474	2.087834419413176	3245	151.26474574890128	7.250438139342668	2.182599361648287	90	2.8469617603688246	1.9437194890053486	0.5851178693472758	12	0.6032341190826377	0.680985117	0.2049969466844352	-5.30671865	-6.569453023
mNG2_78	anti	HDAC1	ENST00000373548	C	GAAGTCACTGTCTGCACTTTTGCCCTGAGGCTCTGGGCTGGGTCATCTCATGCCAGTCTCTGCTCTCTCCACAGGGTCAAGGAGGAGGTCAAGTTGGCC(+GGTAGTTCTGGATCAAGTGGATCTTCAGGAACTGAATTGAATTTCAAAGAGTGGCAGAAAGCATTTACAGATATGATG)TGAATGGACCTCTCCAGCTCTGGCTTCCTGCTGAGTCCCTCACGTTTCTTCCCCAACCCCTCAGATTTTATATTTTCTATTTCTCTGTGTATTTATATA	164	AGAGCTGGAGAGGTCCATTC	0.55	gGAGCTGGAGAGGTCCATTC	0.6	AGG	AGG-to-aca	GCCAGTCTCTGCTCTCTCCACAGGGTCAAGGAGGAGGTCAAGTTGGCCggtagttctggatcaagtggatcttcaggaactgaattgaatttcaaagagtggcagaaagcatttacagatatgatgTGAATGGACCTCTCCAGCTC	GCCAGTCTCTGCTCTCTCCACAGGGTCAAGGAGGAGGTCAAGTTGGCCggtagttctggatcaagtggatcttcaggaactgaattgaatttcaaagagtggcagaaagcatttacagatatgatgTGAATGGACCTCTCCAGCTC	TGGACCTCTCCAGCTC	AGGGTCAAGGAGGAGGTCAAGTTGGCCggtagttctggatcaagtggatcttcaggaactgaattgaatttcaaagagtggcagaaagcatttacagatatgatgTGAA	AGGGTCAAGGAGGAGGTCAAGTTGGCCggtagttctggatcaagtggatcttcaggaactgaattgaatttcaaagagtggcagaaagcatttacagatatgatgTGAATGGACCTCTCCAGCTC	-	PAM_disrupted	PAM_disrupted	1	82	103	4	15	16	0.625	109	0.4311926605504587	27	125	0.456	A	seq21	1	47	128	310	21	1	ENSG00000116478 (HDAC1)	GCACAACTCCAA	TCTTGTGGAAAGGACGAAACACCgGAGCTGGAGAGGTCCATTCgtttCgagacgCGTCTCcgtgcAGGGTCAAGGAGGAGGTCAAGTTGGCCggtagttctggatcaagtggatcttcaggaactgaattgaatttcaaagagtggcagaaagcatttacagatatgatgTGAATGGACCTCTCCAGCTCttttttTCGtgttcaatcaacattccGCACAACTCCAAactgGCTATTCATTCGCCCTTTG	49	16438	CAAATGTGGACTGGAGCGTAACGCGTAGTATCTATGTACCCTAGCGCTC	TCTTGTGGAAAGGACGAAACACCgGAGCTGGAGAGGTCCATTCgtttCgagacgCAAATGTGGACTGGAGCGTAACGCGTAGTATCTATGTACCCTAGCGCTCCGTCTCcgtgcAGGGTCAAGGAGGAGGTCAAGTTGGCCggtagttctggatcaagtggatcttcaggaactgaattgaatttcaaagagtggcagaaagcatttacagatatgatgTGAATGGACCTCTCCAGCTCttttttTCGtgttcaatcaacattccGCACAACTCCAAactgGCTATTCATTCGCCCTTTG	300	good	targeting	GAGCTGGAGAGGGCACAACTCCAA	GGAGCTGGAGAGGTCCATTCAGGGTCAAGGAGGAGTGGACCTCTCCAGCTC	379	21.83970658037274	4.513472211535566	1.3586905202680513	490	22.84120968165227	4.575385534	1.3773282873407708	95	3.0051263026115373	2.001847739082967	0.6026162162160961	18	0.9048511786239566	0.9296782878770634	0.27986105096852987	-2.573537795	-3.645707246
mNG2_78	anti	HDAC1	ENST00000373548	C	GAAGTCACTGTCTGCACTTTTGCCCTGAGGCTCTGGGCTGGGTCATCTCATGCCAGTCTCTGCTCTCTCCACAGGGTCAAGGAGGAGGTCAAGTTGGCC(+GGTAGTTCTGGATCAAGTGGATCTTCAGGAACTGAATTGAATTTCAAAGAGTGGCAGAAAGCATTTACAGATATGATG)TGAATGGACCTCTCCAGCTCTGGCTTCCTGCTGAGTCCCTCACGTTTCTTCCCCAACCCCTCAGATTTTATATTTTCTATTTCTCTGTGTATTTATATA	164	AGAGCTGGAGAGGTCCATTC	0.55	gGAGCTGGAGAGGTCCATTC	0.6	AGG	AGG-to-aca	GCCAGTCTCTGCTCTCTCCACAGGGTCAAGGAGGAGGTCAAGTTGGCCggtagttctggatcaagtggatcttcaggaactgaattgaatttcaaagagtggcagaaagcatttacagatatgatgTGAATGGACCTCTCCAGCTC	GCCAGTCTCTGCTCTCTCCACAGGGTCAAGGAGGAGGTCAAGTTGGCCggtagttctggatcaagtggatcttcaggaactgaattgaatttcaaagagtggcagaaagcatttacagatatgatgTGAATGGACCTCTCCAGCTC	TGGACCTCTC	TCTCTCCACAGGGTCAAGGAGGAGGTCAAGTTGGCCggtagttctggatcaagtggatcttcaggaactgaattgaatttcaaagagtggcagaaagcatttacagatatgatgTGAA	TCTCTCCACAGGGTCAAGGAGGAGGTCAAGTTGGCCggtagttctggatcaagtggatcttcaggaactgaattgaatttcaaagagtggcagaaagcatttacagatatgatgTGAATGGACCTCTC	-	PAM_disrupted	PAM_disrupted	1	82	103	4	15	10	0.6	118	0.4406779661016949	36	128	0.453125	T	seq21	1	47	128	310	21	1	ENSG00000116478 (HDAC1)	TGCACTGTCCTG	TCTTGTGGAAAGGACGAAACACCgGAGCTGGAGAGGTCCATTCgtttCgagacgCGTCTCcgtgcTCTCTCCACAGGGTCAAGGAGGAGGTCAAGTTGGCCggtagttctggatcaagtggatcttcaggaactgaattgaatttcaaagagtggcagaaagcatttacagatatgatgTGAATGGACCTCTCttttttTCGtgttcaatcaacattccTGCACTGTCCTGactgGCTATTCATTCGCCCTTTG	46	16439	CTGTTGGCCGAGTATACCGATCAAGCGATTCCTGCAGATGACATCA	TCTTGTGGAAAGGACGAAACACCgGAGCTGGAGAGGTCCATTCgtttCgagacgCTGTTGGCCGAGTATACCGATCAAGCGATTCCTGCAGATGACATCACGTCTCcgtgcTCTCTCCACAGGGTCAAGGAGGAGGTCAAGTTGGCCggtagttctggatcaagtggatcttcaggaactgaattgaatttcaaagagtggcagaaagcatttacagatatgatgTGAATGGACCTCTCttttttTCGtgttcaatcaacattccTGCACTGTCCTGactgGCTATTCATTCGCCCTTTG	300	good	targeting	GAGCTGGAGAGGTGCACTGTCCTG	GGAGCTGGAGAGGTCCATTCTCTCTCCACAGGGTCTGGACCTCTC	1882	108.44941367879024	6.774120415787714	2.039213439391862	2457	114.53235140371353	6.852153081886795	2.0627036125293174	714	22.58589663225934	4.5598525417301055	1.3726523908654074	102	5.127490012202421	2.615296227503738	0.7872826120254766	-2.29230054	-4.236856854
mNG2_78	anti	HDAC1	ENST00000373548	C	GAAGTCACTGTCTGCACTTTTGCCCTGAGGCTCTGGGCTGGGTCATCTCATGCCAGTCTCTGCTCTCTCCACAGGGTCAAGGAGGAGGTCAAGTTGGCC(+GGTAGTTCTGGATCAAGTGGATCTTCAGGAACTGAATTGAATTTCAAAGAGTGGCAGAAAGCATTTACAGATATGATG)TGAATGGACCTCTCCAGCTCTGGCTTCCTGCTGAGTCCCTCACGTTTCTTCCCCAACCCCTCAGATTTTATATTTTCTATTTCTCTGTGTATTTATATA	164	AGAGCTGGAGAGGTCCATTC	0.55	gGAGCTGGAGAGGTCCATTC	0.6	AGG	AGG-to-aca	GCCAGTCTCTGCTCTCTCCACAGGGTCAAGGAGGAGGTCAAGTTGGCCggtagttctggatcaagtggatcttcaggaactgaattgaatttcaaagagtggcagaaagcatttacagatatgatgTGAATGGACCTCTCCAGCTC	GCCAGTCTCTGCTCTCTCCACAGGGTCAAGGAGGAGGTCAAGTTGGCCggtagttctggatcaagtggatcttcaggaactgaattgaatttcaaagagtggcagaaagcatttacagatatgatgTGAATGGACCTCTCCAGCTC	TGGACCTCTCCAG	TCTCTCCACAGGGTCAAGGAGGAGGTCAAGTTGGCCggtagttctggatcaagtggatcttcaggaactgaattgaatttcaaagagtggcagaaagcatttacagatatgatgTGAA	TCTCTCCACAGGGTCAAGGAGGAGGTCAAGTTGGCCggtagttctggatcaagtggatcttcaggaactgaattgaatttcaaagagtggcagaaagcatttacagatatgatgTGAATGGACCTCTCCAG	-	PAM_disrupted	PAM_disrupted	1	82	103	4	15	13	0.6153846153846154	118	0.4406779661016949	36	131	0.4580152671755725	T	seq21	1	47	128	310	21	1	ENSG00000116478 (HDAC1)	GAACCTATAACC	TCTTGTGGAAAGGACGAAACACCgGAGCTGGAGAGGTCCATTCgtttCgagacgCGTCTCcgtgcTCTCTCCACAGGGTCAAGGAGGAGGTCAAGTTGGCCggtagttctggatcaagtggatcttcaggaactgaattgaatttcaaagagtggcagaaagcatttacagatatgatgTGAATGGACCTCTCCAGttttttTCGtgttcaatcaacattccGAACCTATAACCactgGCTATTCATTCGCCCTTTG	43	16440	TTCATGTTCAAGTTGGATAGTCGGCAGCCCAAAGTCTCACCAG	TCTTGTGGAAAGGACGAAACACCgGAGCTGGAGAGGTCCATTCgtttCgagacgTTCATGTTCAAGTTGGATAGTCGGCAGCCCAAAGTCTCACCAGCGTCTCcgtgcTCTCTCCACAGGGTCAAGGAGGAGGTCAAGTTGGCCggtagttctggatcaagtggatcttcaggaactgaattgaatttcaaagagtggcagaaagcatttacagatatgatgTGAATGGACCTCTCCAGttttttTCGtgttcaatcaacattccGAACCTATAACCactgGCTATTCATTCGCCCTTTG	300	good	targeting	GAGCTGGAGAGGGAACCTATAACC	GGAGCTGGAGAGGTCCATTCTCTCTCCACAGGGTCTGGACCTCTCCAG	2726	157.08453862294485	7.3045524623237394	2.1988893960606384	2877	134.11053113084407	7.077996319050567	2.130689201233467	173	5.472493161597852	2.6943215358713766	0.8110716002607317	3	0.15080852977065942	0.2026478194573252	0.061003072212553855	-4.383674783	-6.8753485
mNG2_78	anti	HDAC1	ENST00000373548	C	GAAGTCACTGTCTGCACTTTTGCCCTGAGGCTCTGGGCTGGGTCATCTCATGCCAGTCTCTGCTCTCTCCACAGGGTCAAGGAGGAGGTCAAGTTGGCC(+GGTAGTTCTGGATCAAGTGGATCTTCAGGAACTGAATTGAATTTCAAAGAGTGGCAGAAAGCATTTACAGATATGATG)TGAATGGACCTCTCCAGCTCTGGCTTCCTGCTGAGTCCCTCACGTTTCTTCCCCAACCCCTCAGATTTTATATTTTCTATTTCTCTGTGTATTTATATA	164	AGAGCTGGAGAGGTCCATTC	0.55	gGAGCTGGAGAGGTCCATTC	0.6	AGG	AGG-to-aca	GCCAGTCTCTGCTCTCTCCACAGGGTCAAGGAGGAGGTCAAGTTGGCCggtagttctggatcaagtggatcttcaggaactgaattgaatttcaaagagtggcagaaagcatttacagatatgatgTGAATGGACCTCTCCAGCTC	GCCAGTCTCTGCTCTCTCCACAGGGTCAAGGAGGAGGTCAAGTTGGCCggtagttctggatcaagtggatcttcaggaactgaattgaatttcaaagagtggcagaaagcatttacagatatgatgTGAATGGACCTCTCCAGCTC	TGGACCTCTCCAGCTC	TCTCTCCACAGGGTCAAGGAGGAGGTCAAGTTGGCCggtagttctggatcaagtggatcttcaggaactgaattgaatttcaaagagtggcagaaagcatttacagatatgatgTGAA	TCTCTCCACAGGGTCAAGGAGGAGGTCAAGTTGGCCggtagttctggatcaagtggatcttcaggaactgaattgaatttcaaagagtggcagaaagcatttacagatatgatgTGAATGGACCTCTCCAGCTC	-	PAM_disrupted	PAM_disrupted	1	82	103	4	15	16	0.625	118	0.4406779661016949	36	134	0.4626865671641791	T	seq21	1	47	128	310	21	1	ENSG00000116478 (HDAC1)	ACCCGCTTAGAC	TCTTGTGGAAAGGACGAAACACCgGAGCTGGAGAGGTCCATTCgtttCgagacgCGTCTCcgtgcTCTCTCCACAGGGTCAAGGAGGAGGTCAAGTTGGCCggtagttctggatcaagtggatcttcaggaactgaattgaatttcaaagagtggcagaaagcatttacagatatgatgTGAATGGACCTCTCCAGCTCttttttTCGtgttcaatcaacattccACCCGCTTAGACactgGCTATTCATTCGCCCTTTG	40	16441	TTCAACTGGTCGGAGAAACAACCGCCCTTCATGTATGGTT	TCTTGTGGAAAGGACGAAACACCgGAGCTGGAGAGGTCCATTCgtttCgagacgTTCAACTGGTCGGAGAAACAACCGCCCTTCATGTATGGTTCGTCTCcgtgcTCTCTCCACAGGGTCAAGGAGGAGGTCAAGTTGGCCggtagttctggatcaagtggatcttcaggaactgaattgaatttcaaagagtggcagaaagcatttacagatatgatgTGAATGGACCTCTCCAGCTCttttttTCGtgttcaatcaacattccACCCGCTTAGACactgGCTATTCATTCGCCCTTTG	300	good	targeting	GAGCTGGAGAGGACCCGCTTAGAC	GGAGCTGGAGAGGTCCATTCTCTCTCCACAGGGTCTGGACCTCTCCAGCTC	805	46.38776727493419	5.566442783347585	1.675666246934923	1034	48.1996139	5.620575088759885	1.6919616945984688	41	1.2969492463902421	1.1997189791407132	0.36115139908872484	8	0.4021560793884252	0.48764695022346854	0.1467963593113244	-4.42085611	-5.132928139
mNG2_78	anti	HDAC1	ENST00000373548	C	GAAGTCACTGTCTGCACTTTTGCCCTGAGGCTCTGGGCTGGGTCATCTCATGCCAGTCTCTGCTCTCTCCACAGGGTCAAGGAGGAGGTCAAGTTGGCC(+GGTAGTTCTGGATCAAGTGGATCTTCAGGAACTGAATTGAATTTCAAAGAGTGGCAGAAAGCATTTACAGATATGATG)TGAATGGACCTCTCCAGCTCTGGCTTCCTGCTGAGTCCCTCACGTTTCTTCCCCAACCCCTCAGATTTTATATTTTCTATTTCTCTGTGTATTTATATA	164	AGAGCTGGAGAGGTCCATTC	0.55	gGAGCTGGAGAGGTCCATTC	0.6	AGG	AGG-to-aca	GCCAGTCTCTGCTCTCTCCACAGGGTCAAGGAGGAGGTCAAGTTGGCCggtagttctggatcaagtggatcttcaggaactgaattgaatttcaaagagtggcagaaagcatttacagatatgatgTGAATGGACCTCTCCAGCTC	GCCAGTCTCTGCTCTCTCCACAGGGTCAAGGAGGAGGTCAAGTTGGCCggtagttctggatcaagtggatcttcaggaactgaattgaatttcaaagagtggcagaaagcatttacagatatgatgTGAATGGACCTCTCCAGCTC	TGGACCTCTC	GCCAGTCTCTGCTCTCTCCACAGGGTCAAGGAGGAGGTCAAGTTGGCCggtagttctggatcaagtggatcttcaggaactgaattgaatttcaaagagtggcagaaagcatttacagatatgatgTGAA	GCCAGTCTCTGCTCTCTCCACAGGGTCAAGGAGGAGGTCAAGTTGGCCggtagttctggatcaagtggatcttcaggaactgaattgaatttcaaagagtggcagaaagcatttacagatatgatgTGAATGGACCTCTC	-	PAM_disrupted	PAM_disrupted	1	82	103	4	15	10	0.6	130	0.4615384615384615	48	140	0.4714285714285714	G	seq21	1	47	128	310	21	1	ENSG00000116478 (HDAC1)	GATGGCCTAGTG	TCTTGTGGAAAGGACGAAACACCgGAGCTGGAGAGGTCCATTCgtttCgagacgCGTCTCcgtgcGCCAGTCTCTGCTCTCTCCACAGGGTCAAGGAGGAGGTCAAGTTGGCCggtagttctggatcaagtggatcttcaggaactgaattgaatttcaaagagtggcagaaagcatttacagatatgatgTGAATGGACCTCTCttttttTCGtgttcaatcaacattccGATGGCCTAGTGactgGCTATTCATTCGCCCTTTG	34	16442	CTTCTACATGTCGTTAAGGAGCATCCGCCATGAG	TCTTGTGGAAAGGACGAAACACCgGAGCTGGAGAGGTCCATTCgtttCgagacgCTTCTACATGTCGTTAAGGAGCATCCGCCATGAGCGTCTCcgtgcGCCAGTCTCTGCTCTCTCCACAGGGTCAAGGAGGAGGTCAAGTTGGCCggtagttctggatcaagtggatcttcaggaactgaattgaatttcaaagagtggcagaaagcatttacagatatgatgTGAATGGACCTCTCttttttTCGtgttcaatcaacattccGATGGCCTAGTGactgGCTATTCATTCGCCCTTTG	300	good	targeting	GAGCTGGAGAGGGATGGCCTAGTG	GGAGCTGGAGAGGTCCATTCGCCAGTCTCTGCTCTTGGACCTCTC	2190	126.1977768100694	6.990929644885064	2.1044795206869487	2345	109.31150347647872	6.785439435310623	2.042620803789764	262	8.287822013518133	3.215340325489966	0.9679138842404683	52	2.6140145160247634	1.8536023009326956	0.5579898926125149	-3.57009911	-4.931837134
mNG2_78	anti	HDAC1	ENST00000373548	C	GAAGTCACTGTCTGCACTTTTGCCCTGAGGCTCTGGGCTGGGTCATCTCATGCCAGTCTCTGCTCTCTCCACAGGGTCAAGGAGGAGGTCAAGTTGGCC(+GGTAGTTCTGGATCAAGTGGATCTTCAGGAACTGAATTGAATTTCAAAGAGTGGCAGAAAGCATTTACAGATATGATG)TGAATGGACCTCTCCAGCTCTGGCTTCCTGCTGAGTCCCTCACGTTTCTTCCCCAACCCCTCAGATTTTATATTTTCTATTTCTCTGTGTATTTATATA	164	AGAGCTGGAGAGGTCCATTC	0.55	gGAGCTGGAGAGGTCCATTC	0.6	AGG	AGG-to-aca	GCCAGTCTCTGCTCTCTCCACAGGGTCAAGGAGGAGGTCAAGTTGGCCggtagttctggatcaagtggatcttcaggaactgaattgaatttcaaagagtggcagaaagcatttacagatatgatgTGAATGGACCTCTCCAGCTC	GCCAGTCTCTGCTCTCTCCACAGGGTCAAGGAGGAGGTCAAGTTGGCCggtagttctggatcaagtggatcttcaggaactgaattgaatttcaaagagtggcagaaagcatttacagatatgatgTGAATGGACCTCTCCAGCTC	TGGACCTCTCCAG	GCCAGTCTCTGCTCTCTCCACAGGGTCAAGGAGGAGGTCAAGTTGGCCggtagttctggatcaagtggatcttcaggaactgaattgaatttcaaagagtggcagaaagcatttacagatatgatgTGAA	GCCAGTCTCTGCTCTCTCCACAGGGTCAAGGAGGAGGTCAAGTTGGCCggtagttctggatcaagtggatcttcaggaactgaattgaatttcaaagagtggcagaaagcatttacagatatgatgTGAATGGACCTCTCCAG	-	PAM_disrupted	PAM_disrupted	1	82	103	4	15	13	0.6153846153846154	130	0.4615384615384615	48	143	0.4755244755244755	G	seq21	1	47	128	310	21	1	ENSG00000116478 (HDAC1)	CTGCGAGCGTTA	TCTTGTGGAAAGGACGAAACACCgGAGCTGGAGAGGTCCATTCgtttCgagacgCGTCTCcgtgcGCCAGTCTCTGCTCTCTCCACAGGGTCAAGGAGGAGGTCAAGTTGGCCggtagttctggatcaagtggatcttcaggaactgaattgaatttcaaagagtggcagaaagcatttacagatatgatgTGAATGGACCTCTCCAGttttttTCGtgttcaatcaacattccCTGCGAGCGTTAactgGCTATTCATTCGCCCTTTG	31	16443	CTTCGAGGGCTACACACTTCTGACGTTAGGA	TCTTGTGGAAAGGACGAAACACCgGAGCTGGAGAGGTCCATTCgtttCgagacgCTTCGAGGGCTACACACTTCTGACGTTAGGACGTCTCcgtgcGCCAGTCTCTGCTCTCTCCACAGGGTCAAGGAGGAGGTCAAGTTGGCCggtagttctggatcaagtggatcttcaggaactgaattgaatttcaaagagtggcagaaagcatttacagatatgatgTGAATGGACCTCTCCAGttttttTCGtgttcaatcaacattccCTGCGAGCGTTAactgGCTATTCATTCGCCCTTTG	300	good	targeting	GAGCTGGAGAGGCTGCGAGCGTTA	GGAGCTGGAGAGGTCCATTCGCCAGTCTCTGCTCTTGGACCTCTCCAG	2995	172.5855440850036	7.439502997319459	2.239513555025252	2526	117.74876664459926	6.891768719092325	2.074629107625524	659	20.846086667589503	4.449302964961131	1.339373652249988	157	7.892313057997844	3.1525587400057806	0.9490147438343861	-2.442465754	-3.739209979
mNG2_78	anti	HDAC1	ENST00000373548	C	GAAGTCACTGTCTGCACTTTTGCCCTGAGGCTCTGGGCTGGGTCATCTCATGCCAGTCTCTGCTCTCTCCACAGGGTCAAGGAGGAGGTCAAGTTGGCC(+GGTAGTTCTGGATCAAGTGGATCTTCAGGAACTGAATTGAATTTCAAAGAGTGGCAGAAAGCATTTACAGATATGATG)TGAATGGACCTCTCCAGCTCTGGCTTCCTGCTGAGTCCCTCACGTTTCTTCCCCAACCCCTCAGATTTTATATTTTCTATTTCTCTGTGTATTTATATA	164	AGAGCTGGAGAGGTCCATTC	0.55	gGAGCTGGAGAGGTCCATTC	0.6	AGG	AGG-to-aca	GCCAGTCTCTGCTCTCTCCACAGGGTCAAGGAGGAGGTCAAGTTGGCCggtagttctggatcaagtggatcttcaggaactgaattgaatttcaaagagtggcagaaagcatttacagatatgatgTGAATGGACCTCTCCAGCTC	GCCAGTCTCTGCTCTCTCCACAGGGTCAAGGAGGAGGTCAAGTTGGCCggtagttctggatcaagtggatcttcaggaactgaattgaatttcaaagagtggcagaaagcatttacagatatgatgTGAATGGACCTCTCCAGCTC	TGGACCTCTCCAGCTC	GCCAGTCTCTGCTCTCTCCACAGGGTCAAGGAGGAGGTCAAGTTGGCCggtagttctggatcaagtggatcttcaggaactgaattgaatttcaaagagtggcagaaagcatttacagatatgatgTGAA	GCCAGTCTCTGCTCTCTCCACAGGGTCAAGGAGGAGGTCAAGTTGGCCggtagttctggatcaagtggatcttcaggaactgaattgaatttcaaagagtggcagaaagcatttacagatatgatgTGAATGGACCTCTCCAGCTC	-	PAM_disrupted	PAM_disrupted	1	82	103	4	15	16	0.625	130	0.4615384615384615	48	146	0.4794520547945205	G	seq21	1	47	128	310	21	1	ENSG00000116478 (HDAC1)	AATGAAGGATCC	TCTTGTGGAAAGGACGAAACACCgGAGCTGGAGAGGTCCATTCgtttCgagacgCGTCTCcgtgcGCCAGTCTCTGCTCTCTCCACAGGGTCAAGGAGGAGGTCAAGTTGGCCggtagttctggatcaagtggatcttcaggaactgaattgaatttcaaagagtggcagaaagcatttacagatatgatgTGAATGGACCTCTCCAGCTCttttttTCGtgttcaatcaacattccAATGAAGGATCCactgGCTATTCATTCGCCCTTTG	28	16444	CGCAGAGAATCACGAATTATCCGGGCTT	TCTTGTGGAAAGGACGAAACACCgGAGCTGGAGAGGTCCATTCgtttCgagacgCGCAGAGAATCACGAATTATCCGGGCTTCGTCTCcgtgcGCCAGTCTCTGCTCTCTCCACAGGGTCAAGGAGGAGGTCAAGTTGGCCggtagttctggatcaagtggatcttcaggaactgaattgaatttcaaagagtggcagaaagcatttacagatatgatgTGAATGGACCTCTCCAGCTCttttttTCGtgttcaatcaacattccAATGAAGGATCCactgGCTATTCATTCGCCCTTTG	300	good	targeting	GAGCTGGAGAGGAATGAAGGATCC	GGAGCTGGAGAGGTCCATTCGCCAGTCTCTGCTCTTGGACCTCTCCAGCTC	406	23.395569582140723	4.608547262256115	1.3873109623742108	240	11.18753127264601	3.607334015643636	1.0859157430877355	241	7.623530936098741	3.1082787070133837	0.935685126	9	0.4524255893119783	0.5384642533506447	0.16209389185135345	-0.499055309	-3.068869762
mNG2_78	anti	HDAC1	ENST00000373548	C	GAAGTCACTGTCTGCACTTTTGCCCTGAGGCTCTGGGCTGGGTCATCTCATGCCAGTCTCTGCTCTCTCCACAGGGTCAAGGAGGAGGTCAAGTTGGCC(+GGTAGTTCTGGATCAAGTGGATCTTCAGGAACTGAATTGAATTTCAAAGAGTGGCAGAAAGCATTTACAGATATGATG)TGAATGGACCTCTCCAGCTCTGGCTTCCTGCTGAGTCCCTCACGTTTCTTCCCCAACCCCTCAGATTTTATATTTTCTATTTCTCTGTGTATTTATATA	168	ACTCAGCAGGAAGCCAGAGC	0.6	gCTCAGCAGGAAGCCAGAGC	0.65	TGG-to-tgc	TGG-to-tgc	GCCAGTCTCTGCTCTCTCCACAGGGTCAAGGAGGAGGTCAAGTTGGCCggtagttctggatcaagtggatcttcaggaactgaattgaatttcaaagagtggcagaaagcatttacagatatgatgTGAATGGACCTCagcAGCTCTGGCTTCCTGCTGAG	GCCAGTCTCTGCTCTCTCCACAGGGTCAAGGAGGAGGTCAAGTTGGCCggtagttctggatcaagtggatcttcaggaactgaattgaatttcaaagagtggcagaaagcatttacagatatgatgTGAATGGACCTCagcAGCTCTGGCTTCCTGCTGAG	CTGGCTTCCT	GAGGTCAAGTTGGCCggtagttctggatcaagtggatcttcaggaactgaattgaatttcaaagagtggcagaaagcatttacagatatgatgTGAATGGACCTCagcAGCT	GAGGTCAAGTTGGCCggtagttctggatcaagtggatcttcaggaactgaattgaatttcaaagagtggcagaaagcatttacagatatgatgTGAATGGACCTCagcAGCTCTGGCTTCCT	-	PAM_disrupted_silent_mutation	PAM_disrupted_silent_mutation	1	97	118	19	30	10	0.6	112	0.4375	15	122	0.4508196721311475	G	seq21	1	353	755	1304	10	2	ENSG00000116478 (HDAC1)	GCCTGCTTGGTA	TCTTGTGGAAAGGACGAAACACCgCTCAGCAGGAAGCCAGAGCgtttCgagacgCGTCTCcgtgcGAGGTCAAGTTGGCCggtagttctggatcaagtggatcttcaggaactgaattgaatttcaaagagtggcagaaagcatttacagatatgatgTGAATGGACCTCagcAGCTCTGGCTTCCTttttttTCGtgttcaatcaacattccGCCTGCTTGGTAactgGCTATTCATTCGCCCTTTG	52	16445	AAGAGTGGGCACATCAGTGTCTTGTTTCAAAGCCCTCCGTGTCGCAGATATA	TCTTGTGGAAAGGACGAAACACCgCTCAGCAGGAAGCCAGAGCgtttCgagacgAAGAGTGGGCACATCAGTGTCTTGTTTCAAAGCCCTCCGTGTCGCAGATATACGTCTCcgtgcGAGGTCAAGTTGGCCggtagttctggatcaagtggatcttcaggaactgaattgaatttcaaagagtggcagaaagcatttacagatatgatgTGAATGGACCTCagcAGCTCTGGCTTCCTttttttTCGtgttcaatcaacattccGCCTGCTTGGTAactgGCTATTCATTCGCCCTTTG	300	good	targeting	CTCAGCAGGAAGGCCTGCTTGGTA	GCTCAGCAGGAAGCCAGAGCGAGGTCAAGTTGGCCCTGGCTTCCT	4141	238.62328482671114	7.904624295196147	2.3795290173082964	5527	257.63952226631045	8.014798937548308	2.4126948894178484	2141	67.72605698832949	6.102785285059127	1.8371214278995573	487	24.481251332770384	4.671364222059853	1.4062207515115543	-1.912013652	-3.343434715
mNG2_78	anti	HDAC1	ENST00000373548	C	GAAGTCACTGTCTGCACTTTTGCCCTGAGGCTCTGGGCTGGGTCATCTCATGCCAGTCTCTGCTCTCTCCACAGGGTCAAGGAGGAGGTCAAGTTGGCC(+GGTAGTTCTGGATCAAGTGGATCTTCAGGAACTGAATTGAATTTCAAAGAGTGGCAGAAAGCATTTACAGATATGATG)TGAATGGACCTCTCCAGCTCTGGCTTCCTGCTGAGTCCCTCACGTTTCTTCCCCAACCCCTCAGATTTTATATTTTCTATTTCTCTGTGTATTTATATA	168	ACTCAGCAGGAAGCCAGAGC	0.6	gCTCAGCAGGAAGCCAGAGC	0.65	TGG-to-tgc	TGG-to-tgc	GCCAGTCTCTGCTCTCTCCACAGGGTCAAGGAGGAGGTCAAGTTGGCCggtagttctggatcaagtggatcttcaggaactgaattgaatttcaaagagtggcagaaagcatttacagatatgatgTGAATGGACCTCagcAGCTCTGGCTTCCTGCTGAG	GCCAGTCTCTGCTCTCTCCACAGGGTCAAGGAGGAGGTCAAGTTGGCCggtagttctggatcaagtggatcttcaggaactgaattgaatttcaaagagtggcagaaagcatttacagatatgatgTGAATGGACCTCagcAGCTCTGGCTTCCTGCTGAG	CTGGCTTCCTGCT	GAGGTCAAGTTGGCCggtagttctggatcaagtggatcttcaggaactgaattgaatttcaaagagtggcagaaagcatttacagatatgatgTGAATGGACCTCagcAGCT	GAGGTCAAGTTGGCCggtagttctggatcaagtggatcttcaggaactgaattgaatttcaaagagtggcagaaagcatttacagatatgatgTGAATGGACCTCagcAGCTCTGGCTTCCTGCT	-	PAM_disrupted_silent_mutation	PAM_disrupted_silent_mutation	1	97	118	19	30	13	0.6153846153846154	112	0.4375	15	125	0.456	G	seq21	1	353	755	1304	10	2	ENSG00000116478 (HDAC1)	ACTCTAACGCTA	TCTTGTGGAAAGGACGAAACACCgCTCAGCAGGAAGCCAGAGCgtttCgagacgCGTCTCcgtgcGAGGTCAAGTTGGCCggtagttctggatcaagtggatcttcaggaactgaattgaatttcaaagagtggcagaaagcatttacagatatgatgTGAATGGACCTCagcAGCTCTGGCTTCCTGCTttttttTCGtgttcaatcaacattccACTCTAACGCTAactgGCTATTCATTCGCCCTTTG	49	16446	ATTGGGTCTTAGGCAACTTCGGGAAGAGCCTCTAACAGTAATTACCGGC	TCTTGTGGAAAGGACGAAACACCgCTCAGCAGGAAGCCAGAGCgtttCgagacgATTGGGTCTTAGGCAACTTCGGGAAGAGCCTCTAACAGTAATTACCGGCCGTCTCcgtgcGAGGTCAAGTTGGCCggtagttctggatcaagtggatcttcaggaactgaattgaatttcaaagagtggcagaaagcatttacagatatgatgTGAATGGACCTCagcAGCTCTGGCTTCCTGCTttttttTCGtgttcaatcaacattccACTCTAACGCTAactgGCTATTCATTCGCCCTTTG	300	good	targeting	CTCAGCAGGAAGACTCTAACGCTA	GCTCAGCAGGAAGCCAGAGCGAGGTCAAGTTGGCCCTGGCTTCCTGCT	2282	131.49923592720472	7.049840229999913	2.1222133738686337	2407	112.20161572191228	6.822750739617269	2.053852625563411	954	30.17779465990954	4.962446978479998	1.4938453924145705	390	19.605108870185727	4.364930181221722	1.3139749135267558	-1.860303761	-2.457820558
mNG2_78	anti	HDAC1	ENST00000373548	C	GAAGTCACTGTCTGCACTTTTGCCCTGAGGCTCTGGGCTGGGTCATCTCATGCCAGTCTCTGCTCTCTCCACAGGGTCAAGGAGGAGGTCAAGTTGGCC(+GGTAGTTCTGGATCAAGTGGATCTTCAGGAACTGAATTGAATTTCAAAGAGTGGCAGAAAGCATTTACAGATATGATG)TGAATGGACCTCTCCAGCTCTGGCTTCCTGCTGAGTCCCTCACGTTTCTTCCCCAACCCCTCAGATTTTATATTTTCTATTTCTCTGTGTATTTATATA	168	ACTCAGCAGGAAGCCAGAGC	0.6	gCTCAGCAGGAAGCCAGAGC	0.65	TGG-to-tgc	TGG-to-tgc	GCCAGTCTCTGCTCTCTCCACAGGGTCAAGGAGGAGGTCAAGTTGGCCggtagttctggatcaagtggatcttcaggaactgaattgaatttcaaagagtggcagaaagcatttacagatatgatgTGAATGGACCTCagcAGCTCTGGCTTCCTGCTGAG	GCCAGTCTCTGCTCTCTCCACAGGGTCAAGGAGGAGGTCAAGTTGGCCggtagttctggatcaagtggatcttcaggaactgaattgaatttcaaagagtggcagaaagcatttacagatatgatgTGAATGGACCTCagcAGCTCTGGCTTCCTGCTGAG	CTGGCTTCCTGCTGAG	GAGGTCAAGTTGGCCggtagttctggatcaagtggatcttcaggaactgaattgaatttcaaagagtggcagaaagcatttacagatatgatgTGAATGGACCTCagcAGCT	GAGGTCAAGTTGGCCggtagttctggatcaagtggatcttcaggaactgaattgaatttcaaagagtggcagaaagcatttacagatatgatgTGAATGGACCTCagcAGCTCTGGCTTCCTGCTGAG	-	PAM_disrupted_silent_mutation	PAM_disrupted_silent_mutation	1	97	118	19	30	16	0.625	112	0.4375	15	128	0.4609375	G	seq21	1	353	755	1304	10	2	ENSG00000116478 (HDAC1)	CGAGGTACCAAC	TCTTGTGGAAAGGACGAAACACCgCTCAGCAGGAAGCCAGAGCgtttCgagacgCGTCTCcgtgcGAGGTCAAGTTGGCCggtagttctggatcaagtggatcttcaggaactgaattgaatttcaaagagtggcagaaagcatttacagatatgatgTGAATGGACCTCagcAGCTCTGGCTTCCTGCTGAGttttttTCGtgttcaatcaacattccCGAGGTACCAACactgGCTATTCATTCGCCCTTTG	46	16447	TCCAGCAAATGACCGCGTTATACACCGTGGCGATTGATTAGTTCAG	TCTTGTGGAAAGGACGAAACACCgCTCAGCAGGAAGCCAGAGCgtttCgagacgTCCAGCAAATGACCGCGTTATACACCGTGGCGATTGATTAGTTCAGCGTCTCcgtgcGAGGTCAAGTTGGCCggtagttctggatcaagtggatcttcaggaactgaattgaatttcaaagagtggcagaaagcatttacagatatgatgTGAATGGACCTCagcAGCTCTGGCTTCCTGCTGAGttttttTCGtgttcaatcaacattccCGAGGTACCAACactgGCTATTCATTCGCCCTTTG	300	good	targeting	CTCAGCAGGAAGCGAGGTACCAAC	GCTCAGCAGGAAGCCAGAGCGAGGTCAAGTTGGCCCTGGCTTCCTGCTGAG	3587	206.69928101265705	7.698352412	2.3174349931514877	4311	200.95603048490395	7.657897415888855	2.305256825900235	940	29.734933941629944	4.941807479187048	1.487632284031907	817	41.07018960754292	5.394726415139191	1.6239744693577156	-2.716089937	-2.263171001
mNG2_78	anti	HDAC1	ENST00000373548	C	GAAGTCACTGTCTGCACTTTTGCCCTGAGGCTCTGGGCTGGGTCATCTCATGCCAGTCTCTGCTCTCTCCACAGGGTCAAGGAGGAGGTCAAGTTGGCC(+GGTAGTTCTGGATCAAGTGGATCTTCAGGAACTGAATTGAATTTCAAAGAGTGGCAGAAAGCATTTACAGATATGATG)TGAATGGACCTCTCCAGCTCTGGCTTCCTGCTGAGTCCCTCACGTTTCTTCCCCAACCCCTCAGATTTTATATTTTCTATTTCTCTGTGTATTTATATA	168	ACTCAGCAGGAAGCCAGAGC	0.6	gCTCAGCAGGAAGCCAGAGC	0.65	TGG-to-tgc	TGG-to-tgc	GCCAGTCTCTGCTCTCTCCACAGGGTCAAGGAGGAGGTCAAGTTGGCCggtagttctggatcaagtggatcttcaggaactgaattgaatttcaaagagtggcagaaagcatttacagatatgatgTGAATGGACCTCagcAGCTCTGGCTTCCTGCTGAG	GCCAGTCTCTGCTCTCTCCACAGGGTCAAGGAGGAGGTCAAGTTGGCCggtagttctggatcaagtggatcttcaggaactgaattgaatttcaaagagtggcagaaagcatttacagatatgatgTGAATGGACCTCagcAGCTCTGGCTTCCTGCTGAG	CTGGCTTCCT	AGGGTCAAGGAGGAGGTCAAGTTGGCCggtagttctggatcaagtggatcttcaggaactgaattgaatttcaaagagtggcagaaagcatttacagatatgatgTGAATGGACCTCagcAGCT	AGGGTCAAGGAGGAGGTCAAGTTGGCCggtagttctggatcaagtggatcttcaggaactgaattgaatttcaaagagtggcagaaagcatttacagatatgatgTGAATGGACCTCagcAGCTCTGGCTTCCT	-	PAM_disrupted_silent_mutation	PAM_disrupted_silent_mutation	1	97	118	19	30	10	0.6	124	0.4516129032258064	27	134	0.4626865671641791	A	seq21	1	353	755	1304	10	2	ENSG00000116478 (HDAC1)	CCATCGACTTGG	TCTTGTGGAAAGGACGAAACACCgCTCAGCAGGAAGCCAGAGCgtttCgagacgCGTCTCcgtgcAGGGTCAAGGAGGAGGTCAAGTTGGCCggtagttctggatcaagtggatcttcaggaactgaattgaatttcaaagagtggcagaaagcatttacagatatgatgTGAATGGACCTCagcAGCTCTGGCTTCCTttttttTCGtgttcaatcaacattccCCATCGACTTGGactgGCTATTCATTCGCCCTTTG	40	16448	GGAAGCGCAGAAGGACCCTAGTTATTCCCTGGTATTCTAA	TCTTGTGGAAAGGACGAAACACCgCTCAGCAGGAAGCCAGAGCgtttCgagacgGGAAGCGCAGAAGGACCCTAGTTATTCCCTGGTATTCTAACGTCTCcgtgcAGGGTCAAGGAGGAGGTCAAGTTGGCCggtagttctggatcaagtggatcttcaggaactgaattgaatttcaaagagtggcagaaagcatttacagatatgatgTGAATGGACCTCagcAGCTCTGGCTTCCTttttttTCGtgttcaatcaacattccCCATCGACTTGGactgGCTATTCATTCGCCCTTTG	300	good	targeting	CTCAGCAGGAAGCCATCGACTTGG	GCTCAGCAGGAAGCCAGAGCAGGGTCAAGGAGGAGCTGGCTTCCT	576	33.19174403771688	5.095576107901247	1.5339212536669988	889	41.44048042242626	5.407369082	1.6277802914316541	396	12.526631745622828	3.7577307347303344	1.1311896667822814	152	7.640965508380079	3.111192523	0.936562272	-1.649638348	-2.29617656
mNG2_78	anti	HDAC1	ENST00000373548	C	GAAGTCACTGTCTGCACTTTTGCCCTGAGGCTCTGGGCTGGGTCATCTCATGCCAGTCTCTGCTCTCTCCACAGGGTCAAGGAGGAGGTCAAGTTGGCC(+GGTAGTTCTGGATCAAGTGGATCTTCAGGAACTGAATTGAATTTCAAAGAGTGGCAGAAAGCATTTACAGATATGATG)TGAATGGACCTCTCCAGCTCTGGCTTCCTGCTGAGTCCCTCACGTTTCTTCCCCAACCCCTCAGATTTTATATTTTCTATTTCTCTGTGTATTTATATA	168	ACTCAGCAGGAAGCCAGAGC	0.6	gCTCAGCAGGAAGCCAGAGC	0.65	TGG-to-tgc	TGG-to-tgc	GCCAGTCTCTGCTCTCTCCACAGGGTCAAGGAGGAGGTCAAGTTGGCCggtagttctggatcaagtggatcttcaggaactgaattgaatttcaaagagtggcagaaagcatttacagatatgatgTGAATGGACCTCagcAGCTCTGGCTTCCTGCTGAG	GCCAGTCTCTGCTCTCTCCACAGGGTCAAGGAGGAGGTCAAGTTGGCCggtagttctggatcaagtggatcttcaggaactgaattgaatttcaaagagtggcagaaagcatttacagatatgatgTGAATGGACCTCagcAGCTCTGGCTTCCTGCTGAG	CTGGCTTCCTGCT	AGGGTCAAGGAGGAGGTCAAGTTGGCCggtagttctggatcaagtggatcttcaggaactgaattgaatttcaaagagtggcagaaagcatttacagatatgatgTGAATGGACCTCagcAGCT	AGGGTCAAGGAGGAGGTCAAGTTGGCCggtagttctggatcaagtggatcttcaggaactgaattgaatttcaaagagtggcagaaagcatttacagatatgatgTGAATGGACCTCagcAGCTCTGGCTTCCTGCT	-	PAM_disrupted_silent_mutation	PAM_disrupted_silent_mutation	1	97	118	19	30	13	0.6153846153846154	124	0.4516129032258064	27	137	0.4671532846715328	A	seq21	1	353	755	1304	10	2	ENSG00000116478 (HDAC1)	GTGAGGCGTGAA	TCTTGTGGAAAGGACGAAACACCgCTCAGCAGGAAGCCAGAGCgtttCgagacgCGTCTCcgtgcAGGGTCAAGGAGGAGGTCAAGTTGGCCggtagttctggatcaagtggatcttcaggaactgaattgaatttcaaagagtggcagaaagcatttacagatatgatgTGAATGGACCTCagcAGCTCTGGCTTCCTGCTttttttTCGtgttcaatcaacattccGTGAGGCGTGAAactgGCTATTCATTCGCCCTTTG	37	16449	CTTATGCACCATTGATTCGTGTCCCTGCGAAAGAAAG	TCTTGTGGAAAGGACGAAACACCgCTCAGCAGGAAGCCAGAGCgtttCgagacgCTTATGCACCATTGATTCGTGTCCCTGCGAAAGAAAGCGTCTCcgtgcAGGGTCAAGGAGGAGGTCAAGTTGGCCggtagttctggatcaagtggatcttcaggaactgaattgaatttcaaagagtggcagaaagcatttacagatatgatgTGAATGGACCTCagcAGCTCTGGCTTCCTGCTttttttTCGtgttcaatcaacattccGTGAGGCGTGAAactgGCTATTCATTCGCCCTTTG	300	good	targeting	CTCAGCAGGAAGGTGAGGCGTGAA	GCTCAGCAGGAAGCCAGAGCAGGGTCAAGGAGGAGCTGGCTTCCTGCT	3677	211.8854910185503	7.733933817588089	2.328146064	3935	183.42889815775857	7.526920919	2.265828972	2647	83.73230866329197	6.404840272952786	1.9280490395954692	1186	59.61963876933403	5.9217133500573915	1.782613344091116	-1.122080646	-1.605207569
mNG2_78	anti	HDAC1	ENST00000373548	C	GAAGTCACTGTCTGCACTTTTGCCCTGAGGCTCTGGGCTGGGTCATCTCATGCCAGTCTCTGCTCTCTCCACAGGGTCAAGGAGGAGGTCAAGTTGGCC(+GGTAGTTCTGGATCAAGTGGATCTTCAGGAACTGAATTGAATTTCAAAGAGTGGCAGAAAGCATTTACAGATATGATG)TGAATGGACCTCTCCAGCTCTGGCTTCCTGCTGAGTCCCTCACGTTTCTTCCCCAACCCCTCAGATTTTATATTTTCTATTTCTCTGTGTATTTATATA	168	ACTCAGCAGGAAGCCAGAGC	0.6	gCTCAGCAGGAAGCCAGAGC	0.65	TGG-to-tgc	TGG-to-tgc	GCCAGTCTCTGCTCTCTCCACAGGGTCAAGGAGGAGGTCAAGTTGGCCggtagttctggatcaagtggatcttcaggaactgaattgaatttcaaagagtggcagaaagcatttacagatatgatgTGAATGGACCTCagcAGCTCTGGCTTCCTGCTGAG	GCCAGTCTCTGCTCTCTCCACAGGGTCAAGGAGGAGGTCAAGTTGGCCggtagttctggatcaagtggatcttcaggaactgaattgaatttcaaagagtggcagaaagcatttacagatatgatgTGAATGGACCTCagcAGCTCTGGCTTCCTGCTGAG	CTGGCTTCCTGCTGAG	AGGGTCAAGGAGGAGGTCAAGTTGGCCggtagttctggatcaagtggatcttcaggaactgaattgaatttcaaagagtggcagaaagcatttacagatatgatgTGAATGGACCTCagcAGCT	AGGGTCAAGGAGGAGGTCAAGTTGGCCggtagttctggatcaagtggatcttcaggaactgaattgaatttcaaagagtggcagaaagcatttacagatatgatgTGAATGGACCTCagcAGCTCTGGCTTCCTGCTGAG	-	PAM_disrupted_silent_mutation	PAM_disrupted_silent_mutation	1	97	118	19	30	16	0.625	124	0.4516129032258064	27	140	0.4714285714285714	A	seq21	1	353	755	1304	10	2	ENSG00000116478 (HDAC1)	AGCAACGACGTA	TCTTGTGGAAAGGACGAAACACCgCTCAGCAGGAAGCCAGAGCgtttCgagacgCGTCTCcgtgcAGGGTCAAGGAGGAGGTCAAGTTGGCCggtagttctggatcaagtggatcttcaggaactgaattgaatttcaaagagtggcagaaagcatttacagatatgatgTGAATGGACCTCagcAGCTCTGGCTTCCTGCTGAGttttttTCGtgttcaatcaacattccAGCAACGACGTAactgGCTATTCATTCGCCCTTTG	34	16450	ACAGTCAGAGCTATATCCGAGGTGTCCTACTGCT	TCTTGTGGAAAGGACGAAACACCgCTCAGCAGGAAGCCAGAGCgtttCgagacgACAGTCAGAGCTATATCCGAGGTGTCCTACTGCTCGTCTCcgtgcAGGGTCAAGGAGGAGGTCAAGTTGGCCggtagttctggatcaagtggatcttcaggaactgaattgaatttcaaagagtggcagaaagcatttacagatatgatgTGAATGGACCTCagcAGCTCTGGCTTCCTGCTGAGttttttTCGtgttcaatcaacattccAGCAACGACGTAactgGCTATTCATTCGCCCTTTG	300	good	targeting	CTCAGCAGGAAGAGCAACGACGTA	GCTCAGCAGGAAGCCAGAGCAGGGTCAAGGAGGAGCTGGCTTCCTGCTGAG	2755	158.7556507359549	7.319723151585868	2.2034562285834367	3689	171.96167860329638	7.434308619468366	2.237949891	882	27.90022525161448	4.853008832184968	1.4609012277099034	297	14.930044447295284	3.9936783870991746	1.2022169875517998	-2.581299787	-3.440630232
mNG2_78	anti	HDAC1	ENST00000373548	C	GAAGTCACTGTCTGCACTTTTGCCCTGAGGCTCTGGGCTGGGTCATCTCATGCCAGTCTCTGCTCTCTCCACAGGGTCAAGGAGGAGGTCAAGTTGGCC(+GGTAGTTCTGGATCAAGTGGATCTTCAGGAACTGAATTGAATTTCAAAGAGTGGCAGAAAGCATTTACAGATATGATG)TGAATGGACCTCTCCAGCTCTGGCTTCCTGCTGAGTCCCTCACGTTTCTTCCCCAACCCCTCAGATTTTATATTTTCTATTTCTCTGTGTATTTATATA	168	ACTCAGCAGGAAGCCAGAGC	0.6	gCTCAGCAGGAAGCCAGAGC	0.65	TGG-to-tgc	TGG-to-tgc	GCCAGTCTCTGCTCTCTCCACAGGGTCAAGGAGGAGGTCAAGTTGGCCggtagttctggatcaagtggatcttcaggaactgaattgaatttcaaagagtggcagaaagcatttacagatatgatgTGAATGGACCTCagcAGCTCTGGCTTCCTGCTGAG	GCCAGTCTCTGCTCTCTCCACAGGGTCAAGGAGGAGGTCAAGTTGGCCggtagttctggatcaagtggatcttcaggaactgaattgaatttcaaagagtggcagaaagcatttacagatatgatgTGAATGGACCTCagcAGCTCTGGCTTCCTGCTGAG	CTGGCTTCCT	TCTCTCCACAGGGTCAAGGAGGAGGTCAAGTTGGCCggtagttctggatcaagtggatcttcaggaactgaattgaatttcaaagagtggcagaaagcatttacagatatgatgTGAATGGACCTCagcAGCT	TCTCTCCACAGGGTCAAGGAGGAGGTCAAGTTGGCCggtagttctggatcaagtggatcttcaggaactgaattgaatttcaaagagtggcagaaagcatttacagatatgatgTGAATGGACCTCagcAGCTCTGGCTTCCT	-	PAM_disrupted_silent_mutation	PAM_disrupted_silent_mutation	1	97	118	19	30	10	0.6	133	0.4586466165413533	36	143	0.4685314685314685	T	seq21	1	353	755	1304	10	2	ENSG00000116478 (HDAC1)	CGTCAAGAGCAT	TCTTGTGGAAAGGACGAAACACCgCTCAGCAGGAAGCCAGAGCgtttCgagacgCGTCTCcgtgcTCTCTCCACAGGGTCAAGGAGGAGGTCAAGTTGGCCggtagttctggatcaagtggatcttcaggaactgaattgaatttcaaagagtggcagaaagcatttacagatatgatgTGAATGGACCTCagcAGCTCTGGCTTCCTttttttTCGtgttcaatcaacattccCGTCAAGAGCATactgGCTATTCATTCGCCCTTTG	31	16451	GAGCGACTAGGTTTAAGCTCGTCCCGCAAAT	TCTTGTGGAAAGGACGAAACACCgCTCAGCAGGAAGCCAGAGCgtttCgagacgGAGCGACTAGGTTTAAGCTCGTCCCGCAAATCGTCTCcgtgcTCTCTCCACAGGGTCAAGGAGGAGGTCAAGTTGGCCggtagttctggatcaagtggatcttcaggaactgaattgaatttcaaagagtggcagaaagcatttacagatatgatgTGAATGGACCTCagcAGCTCTGGCTTCCTttttttTCGtgttcaatcaacattccCGTCAAGAGCATactgGCTATTCATTCGCCCTTTG	300	good	targeting	CTCAGCAGGAAGCGTCAAGAGCAT	GCTCAGCAGGAAGCCAGAGCTCTCTCCACAGGGTCCTGGCTTCCT	2372	136.6854459	7.105232256946546	2.138888035500198	2440	113.7399012719011	6.842223371508934	2.0597144718573253	803	25.401225484179623	4.722532992611801	1.4216240862889387	199	10.003632474787075	3.4599079539346698	1.0415360763707275	-2.119690379	-3.382315418
mNG2_78	anti	HDAC1	ENST00000373548	C	GAAGTCACTGTCTGCACTTTTGCCCTGAGGCTCTGGGCTGGGTCATCTCATGCCAGTCTCTGCTCTCTCCACAGGGTCAAGGAGGAGGTCAAGTTGGCC(+GGTAGTTCTGGATCAAGTGGATCTTCAGGAACTGAATTGAATTTCAAAGAGTGGCAGAAAGCATTTACAGATATGATG)TGAATGGACCTCTCCAGCTCTGGCTTCCTGCTGAGTCCCTCACGTTTCTTCCCCAACCCCTCAGATTTTATATTTTCTATTTCTCTGTGTATTTATATA	168	ACTCAGCAGGAAGCCAGAGC	0.6	gCTCAGCAGGAAGCCAGAGC	0.65	TGG-to-tgc	TGG-to-tgc	GCCAGTCTCTGCTCTCTCCACAGGGTCAAGGAGGAGGTCAAGTTGGCCggtagttctggatcaagtggatcttcaggaactgaattgaatttcaaagagtggcagaaagcatttacagatatgatgTGAATGGACCTCagcAGCTCTGGCTTCCTGCTGAG	GCCAGTCTCTGCTCTCTCCACAGGGTCAAGGAGGAGGTCAAGTTGGCCggtagttctggatcaagtggatcttcaggaactgaattgaatttcaaagagtggcagaaagcatttacagatatgatgTGAATGGACCTCagcAGCTCTGGCTTCCTGCTGAG	CTGGCTTCCTGCT	TCTCTCCACAGGGTCAAGGAGGAGGTCAAGTTGGCCggtagttctggatcaagtggatcttcaggaactgaattgaatttcaaagagtggcagaaagcatttacagatatgatgTGAATGGACCTCagcAGCT	TCTCTCCACAGGGTCAAGGAGGAGGTCAAGTTGGCCggtagttctggatcaagtggatcttcaggaactgaattgaatttcaaagagtggcagaaagcatttacagatatgatgTGAATGGACCTCagcAGCTCTGGCTTCCTGCT	-	PAM_disrupted_silent_mutation	PAM_disrupted_silent_mutation	1	97	118	19	30	13	0.6153846153846154	133	0.4586466165413533	36	146	0.4726027397260274	T	seq21	1	353	755	1304	10	2	ENSG00000116478 (HDAC1)	AAGGTCAGACTC	TCTTGTGGAAAGGACGAAACACCgCTCAGCAGGAAGCCAGAGCgtttCgagacgCGTCTCcgtgcTCTCTCCACAGGGTCAAGGAGGAGGTCAAGTTGGCCggtagttctggatcaagtggatcttcaggaactgaattgaatttcaaagagtggcagaaagcatttacagatatgatgTGAATGGACCTCagcAGCTCTGGCTTCCTGCTttttttTCGtgttcaatcaacattccAAGGTCAGACTCactgGCTATTCATTCGCCCTTTG	28	16452	TTACGGAGCAGAACAATTATTCCCTCGG	TCTTGTGGAAAGGACGAAACACCgCTCAGCAGGAAGCCAGAGCgtttCgagacgTTACGGAGCAGAACAATTATTCCCTCGGCGTCTCcgtgcTCTCTCCACAGGGTCAAGGAGGAGGTCAAGTTGGCCggtagttctggatcaagtggatcttcaggaactgaattgaatttcaaagagtggcagaaagcatttacagatatgatgTGAATGGACCTCagcAGCTCTGGCTTCCTGCTttttttTCGtgttcaatcaacattccAAGGTCAGACTCactgGCTATTCATTCGCCCTTTG	300	good	targeting	CTCAGCAGGAAGAAGGTCAGACTC	GCTCAGCAGGAAGCCAGAGCTCTCTCCACAGGGTCCTGGCTTCCTGCT	3303	190.33390721628274	7.579948753150578	2.2817919402941182	3990	185.9927074077399	7.5468381968296585	2.27182467	740	23.408352251921446	4.609303000484956	1.3875384622499618	365	18.34837112	4.27414021	1.286644409020998	-2.937535196	-3.272697986
mNG2_78	anti	HDAC1	ENST00000373548	C	GAAGTCACTGTCTGCACTTTTGCCCTGAGGCTCTGGGCTGGGTCATCTCATGCCAGTCTCTGCTCTCTCCACAGGGTCAAGGAGGAGGTCAAGTTGGCC(+GGTAGTTCTGGATCAAGTGGATCTTCAGGAACTGAATTGAATTTCAAAGAGTGGCAGAAAGCATTTACAGATATGATG)TGAATGGACCTCTCCAGCTCTGGCTTCCTGCTGAGTCCCTCACGTTTCTTCCCCAACCCCTCAGATTTTATATTTTCTATTTCTCTGTGTATTTATATA	168	ACTCAGCAGGAAGCCAGAGC	0.6	gCTCAGCAGGAAGCCAGAGC	0.65	TGG-to-tgc	TGG-to-tgc	GCCAGTCTCTGCTCTCTCCACAGGGTCAAGGAGGAGGTCAAGTTGGCCggtagttctggatcaagtggatcttcaggaactgaattgaatttcaaagagtggcagaaagcatttacagatatgatgTGAATGGACCTCagcAGCTCTGGCTTCCTGCTGAG	GCCAGTCTCTGCTCTCTCCACAGGGTCAAGGAGGAGGTCAAGTTGGCCggtagttctggatcaagtggatcttcaggaactgaattgaatttcaaagagtggcagaaagcatttacagatatgatgTGAATGGACCTCagcAGCTCTGGCTTCCTGCTGAG	CTGGCTTCCTGCTGAG	TCTCTCCACAGGGTCAAGGAGGAGGTCAAGTTGGCCggtagttctggatcaagtggatcttcaggaactgaattgaatttcaaagagtggcagaaagcatttacagatatgatgTGAATGGACCTCagcAGCT	TCTCTCCACAGGGTCAAGGAGGAGGTCAAGTTGGCCggtagttctggatcaagtggatcttcaggaactgaattgaatttcaaagagtggcagaaagcatttacagatatgatgTGAATGGACCTCagcAGCTCTGGCTTCCTGCTGAG	-	PAM_disrupted_silent_mutation	PAM_disrupted_silent_mutation	1	97	118	19	30	16	0.625	133	0.4586466165413533	36	149	0.4765100671140939	T	seq21	1	353	755	1304	10	2	ENSG00000116478 (HDAC1)	GGCATTACTGGA	TCTTGTGGAAAGGACGAAACACCgCTCAGCAGGAAGCCAGAGCgtttCgagacgCGTCTCcgtgcTCTCTCCACAGGGTCAAGGAGGAGGTCAAGTTGGCCggtagttctggatcaagtggatcttcaggaactgaattgaatttcaaagagtggcagaaagcatttacagatatgatgTGAATGGACCTCagcAGCTCTGGCTTCCTGCTGAGttttttTCGtgttcaatcaacattccGGCATTACTGGAactgGCTATTCATTCGCCCTTTG	25	16453	CCGAACTTGTACACACATGAGTGGT	TCTTGTGGAAAGGACGAAACACCgCTCAGCAGGAAGCCAGAGCgtttCgagacgCCGAACTTGTACACACATGAGTGGTCGTCTCcgtgcTCTCTCCACAGGGTCAAGGAGGAGGTCAAGTTGGCCggtagttctggatcaagtggatcttcaggaactgaattgaatttcaaagagtggcagaaagcatttacagatatgatgTGAATGGACCTCagcAGCTCTGGCTTCCTGCTGAGttttttTCGtgttcaatcaacattccGGCATTACTGGAactgGCTATTCATTCGCCCTTTG	300	good	targeting	CTCAGCAGGAAGGGCATTACTGGA	GCTCAGCAGGAAGCCAGAGCTCTCTCCACAGGGTCCTGGCTTCCTGCTGAG	2079	119.80145113613438	6.916493975019921	2.0820721513101987	2253	105.02294982196442	6.728232775418036	2.0253998832103473	6	0.18979745069125498	0.2507159922263873	0.075473034	6	0.30161705954131884	0.3803050648157444	0.11448323201247361	-6.477516783	-6.347927711
mNG2_78	anti	HDAC1	ENST00000373548	C	GAAGTCACTGTCTGCACTTTTGCCCTGAGGCTCTGGGCTGGGTCATCTCATGCCAGTCTCTGCTCTCTCCACAGGGTCAAGGAGGAGGTCAAGTTGGCC(+GGTAGTTCTGGATCAAGTGGATCTTCAGGAACTGAATTGAATTTCAAAGAGTGGCAGAAAGCATTTACAGATATGATG)TGAATGGACCTCTCCAGCTCTGGCTTCCTGCTGAGTCCCTCACGTTTCTTCCCCAACCCCTCAGATTTTATATTTTCTATTTCTCTGTGTATTTATATA	168	ACTCAGCAGGAAGCCAGAGC	0.6	gCTCAGCAGGAAGCCAGAGC	0.65	TGG-to-tgc	TGG-to-tgc	GCCAGTCTCTGCTCTCTCCACAGGGTCAAGGAGGAGGTCAAGTTGGCCggtagttctggatcaagtggatcttcaggaactgaattgaatttcaaagagtggcagaaagcatttacagatatgatgTGAATGGACCTCagcAGCTCTGGCTTCCTGCTGAG	GCCAGTCTCTGCTCTCTCCACAGGGTCAAGGAGGAGGTCAAGTTGGCCggtagttctggatcaagtggatcttcaggaactgaattgaatttcaaagagtggcagaaagcatttacagatatgatgTGAATGGACCTCagcAGCTCTGGCTTCCTGCTGAG	CTGGCTTCCT	GCCAGTCTCTGCTCTCTCCACAGGGTCAAGGAGGAGGTCAAGTTGGCCggtagttctggatcaagtggatcttcaggaactgaattgaatttcaaagagtggcagaaagcatttacagatatgatgTGAATGGACCTCagcAGCT	GCCAGTCTCTGCTCTCTCCACAGGGTCAAGGAGGAGGTCAAGTTGGCCggtagttctggatcaagtggatcttcaggaactgaattgaatttcaaagagtggcagaaagcatttacagatatgatgTGAATGGACCTCagcAGCTCTGGCTTCCT	-	PAM_disrupted_silent_mutation	PAM_disrupted_silent_mutation	1	97	118	19	30	10	0.6	145	0.4758620689655172	48	155	0.4838709677419355	G	seq21	1	353	755	1304	10	2	ENSG00000116478 (HDAC1)	CTGACAACTACG	TCTTGTGGAAAGGACGAAACACCgCTCAGCAGGAAGCCAGAGCgtttCgagacgCGTCTCcgtgcGCCAGTCTCTGCTCTCTCCACAGGGTCAAGGAGGAGGTCAAGTTGGCCggtagttctggatcaagtggatcttcaggaactgaattgaatttcaaagagtggcagaaagcatttacagatatgatgTGAATGGACCTCagcAGCTCTGGCTTCCTttttttTCGtgttcaatcaacattccCTGACAACTACGactgGCTATTCATTCGCCCTTTG	19	16454	CACGTAGATCCGCTGAGTT	TCTTGTGGAAAGGACGAAACACCgCTCAGCAGGAAGCCAGAGCgtttCgagacgCACGTAGATCCGCTGAGTTCGTCTCcgtgcGCCAGTCTCTGCTCTCTCCACAGGGTCAAGGAGGAGGTCAAGTTGGCCggtagttctggatcaagtggatcttcaggaactgaattgaatttcaaagagtggcagaaagcatttacagatatgatgTGAATGGACCTCagcAGCTCTGGCTTCCTttttttTCGtgttcaatcaacattccCTGACAACTACGactgGCTATTCATTCGCCCTTTG	300	good	targeting	CTCAGCAGGAAGCTGACAACTACG	GCTCAGCAGGAAGCCAGAGCGCCAGTCTCTGCTCTCTGGCTTCCT	539	31.059635479738542	5.002686117	1.5059585800880548	197	9.183098586296934	3.348104716702305	1.0078799483514498	0	0	0	0	1	0.05026951	0.070759586	0.021300757787694698	-3.348104717	-3.277345131
mNG2_78	anti	HDAC1	ENST00000373548	C	GAAGTCACTGTCTGCACTTTTGCCCTGAGGCTCTGGGCTGGGTCATCTCATGCCAGTCTCTGCTCTCTCCACAGGGTCAAGGAGGAGGTCAAGTTGGCC(+GGTAGTTCTGGATCAAGTGGATCTTCAGGAACTGAATTGAATTTCAAAGAGTGGCAGAAAGCATTTACAGATATGATG)TGAATGGACCTCTCCAGCTCTGGCTTCCTGCTGAGTCCCTCACGTTTCTTCCCCAACCCCTCAGATTTTATATTTTCTATTTCTCTGTGTATTTATATA	168	ACTCAGCAGGAAGCCAGAGC	0.6	gCTCAGCAGGAAGCCAGAGC	0.65	TGG-to-tgc	TGG-to-tgc	GCCAGTCTCTGCTCTCTCCACAGGGTCAAGGAGGAGGTCAAGTTGGCCggtagttctggatcaagtggatcttcaggaactgaattgaatttcaaagagtggcagaaagcatttacagatatgatgTGAATGGACCTCagcAGCTCTGGCTTCCTGCTGAG	GCCAGTCTCTGCTCTCTCCACAGGGTCAAGGAGGAGGTCAAGTTGGCCggtagttctggatcaagtggatcttcaggaactgaattgaatttcaaagagtggcagaaagcatttacagatatgatgTGAATGGACCTCagcAGCTCTGGCTTCCTGCTGAG	CTGGCTTCCTGCT	GCCAGTCTCTGCTCTCTCCACAGGGTCAAGGAGGAGGTCAAGTTGGCCggtagttctggatcaagtggatcttcaggaactgaattgaatttcaaagagtggcagaaagcatttacagatatgatgTGAATGGACCTCagcAGCT	GCCAGTCTCTGCTCTCTCCACAGGGTCAAGGAGGAGGTCAAGTTGGCCggtagttctggatcaagtggatcttcaggaactgaattgaatttcaaagagtggcagaaagcatttacagatatgatgTGAATGGACCTCagcAGCTCTGGCTTCCTGCT	-	PAM_disrupted_silent_mutation	PAM_disrupted_silent_mutation	1	97	118	19	30	13	0.6153846153846154	145	0.4758620689655172	48	158	0.4873417721518987	G	seq21	1	353	755	1304	10	2	ENSG00000116478 (HDAC1)	TTGTGATATCCG	TCTTGTGGAAAGGACGAAACACCgCTCAGCAGGAAGCCAGAGCgtttCgagacgCGTCTCcgtgcGCCAGTCTCTGCTCTCTCCACAGGGTCAAGGAGGAGGTCAAGTTGGCCggtagttctggatcaagtggatcttcaggaactgaattgaatttcaaagagtggcagaaagcatttacagatatgatgTGAATGGACCTCagcAGCTCTGGCTTCCTGCTttttttTCGtgttcaatcaacattccTTGTGATATCCGactgGCTATTCATTCGCCCTTTG	16	16455	CGAGCCGACACTTGTA	TCTTGTGGAAAGGACGAAACACCgCTCAGCAGGAAGCCAGAGCgtttCgagacgCGAGCCGACACTTGTACGTCTCcgtgcGCCAGTCTCTGCTCTCTCCACAGGGTCAAGGAGGAGGTCAAGTTGGCCggtagttctggatcaagtggatcttcaggaactgaattgaatttcaaagagtggcagaaagcatttacagatatgatgTGAATGGACCTCagcAGCTCTGGCTTCCTGCTttttttTCGtgttcaatcaacattccTTGTGATATCCGactgGCTATTCATTCGCCCTTTG	300	good	targeting	CTCAGCAGGAAGTTGTGATATCCG	GCTCAGCAGGAAGCCAGAGCGCCAGTCTCTGCTCTCTGGCTTCCTGCT	1667	96.06013422026744	6.6008069500315125	1.9870408875467631	870	40.55480086334179	5.376943257361341	1.6186212054489573	0	0	0	0	3	0.15080852977065942	0.2026478194573252	0.061003072212553855	-5.376943257	-5.174295438
mNG2_78	anti	HDAC1	ENST00000373548	C	GAAGTCACTGTCTGCACTTTTGCCCTGAGGCTCTGGGCTGGGTCATCTCATGCCAGTCTCTGCTCTCTCCACAGGGTCAAGGAGGAGGTCAAGTTGGCC(+GGTAGTTCTGGATCAAGTGGATCTTCAGGAACTGAATTGAATTTCAAAGAGTGGCAGAAAGCATTTACAGATATGATG)TGAATGGACCTCTCCAGCTCTGGCTTCCTGCTGAGTCCCTCACGTTTCTTCCCCAACCCCTCAGATTTTATATTTTCTATTTCTCTGTGTATTTATATA	168	ACTCAGCAGGAAGCCAGAGC	0.6	gCTCAGCAGGAAGCCAGAGC	0.65	TGG-to-tgc	TGG-to-tgc	GCCAGTCTCTGCTCTCTCCACAGGGTCAAGGAGGAGGTCAAGTTGGCCggtagttctggatcaagtggatcttcaggaactgaattgaatttcaaagagtggcagaaagcatttacagatatgatgTGAATGGACCTCagcAGCTCTGGCTTCCTGCTGAG	GCCAGTCTCTGCTCTCTCCACAGGGTCAAGGAGGAGGTCAAGTTGGCCggtagttctggatcaagtggatcttcaggaactgaattgaatttcaaagagtggcagaaagcatttacagatatgatgTGAATGGACCTCagcAGCTCTGGCTTCCTGCTGAG	CTGGCTTCCTGCTGAG	GCCAGTCTCTGCTCTCTCCACAGGGTCAAGGAGGAGGTCAAGTTGGCCggtagttctggatcaagtggatcttcaggaactgaattgaatttcaaagagtggcagaaagcatttacagatatgatgTGAATGGACCTCagcAGCT	GCCAGTCTCTGCTCTCTCCACAGGGTCAAGGAGGAGGTCAAGTTGGCCggtagttctggatcaagtggatcttcaggaactgaattgaatttcaaagagtggcagaaagcatttacagatatgatgTGAATGGACCTCagcAGCTCTGGCTTCCTGCTGAG	-	PAM_disrupted_silent_mutation	PAM_disrupted_silent_mutation	1	97	118	19	30	16	0.625	145	0.4758620689655172	48	161	0.4906832298136646	G	seq21	1	353	755	1304	10	2	ENSG00000116478 (HDAC1)	AGAATAGCGGTG	TCTTGTGGAAAGGACGAAACACCgCTCAGCAGGAAGCCAGAGCgtttCgagacgCGTCTCcgtgcGCCAGTCTCTGCTCTCTCCACAGGGTCAAGGAGGAGGTCAAGTTGGCCggtagttctggatcaagtggatcttcaggaactgaattgaatttcaaagagtggcagaaagcatttacagatatgatgTGAATGGACCTCagcAGCTCTGGCTTCCTGCTGAGttttttTCGtgttcaatcaacattccAGAATAGCGGTGactgGCTATTCATTCGCCCTTTG	13	16456	AGTTCTGACAGCG	TCTTGTGGAAAGGACGAAACACCgCTCAGCAGGAAGCCAGAGCgtttCgagacgAGTTCTGACAGCGCGTCTCcgtgcGCCAGTCTCTGCTCTCTCCACAGGGTCAAGGAGGAGGTCAAGTTGGCCggtagttctggatcaagtggatcttcaggaactgaattgaatttcaaagagtggcagaaagcatttacagatatgatgTGAATGGACCTCagcAGCTCTGGCTTCCTGCTGAGttttttTCGtgttcaatcaacattccAGAATAGCGGTGactgGCTATTCATTCGCCCTTTG	300	good	targeting	CTCAGCAGGAAGAGAATAGCGGTG	GCTCAGCAGGAAGCCAGAGCGCCAGTCTCTGCTCTCTGGCTTCCTGCTGAG	1544	88.97231387887999	6.491409221056911	1.9541088896678898	1009	47.03424605874927	5.5859914382772775	1.681550978443645	716	22.649162449156428	4.5637171853507565	1.3738157645177749	67	3.368057164878061	2.1269917369689457	0.6402883133570856	-1.022274253	-3.458999701
mNG2_78	anti	HMGA1	ENST00000311487	C	AGAGGGGGACCGGGCCAGAGCTCACACCAACAACTGCCCACCTCACAGGAGAAGGAGGAAGAGGAGGGCATCTCGCAGGAGTCCTCGGAGGAGGAGCAG(+GGTAGTTCTGGATCAAGTGGATCTTCAGGAACTGAATTGAATTTCAAAGAGTGGCAGAAAGCATTTACAGATATGATG)TGACCCATGCGTGCCGCCTGCTCCTCACTGGAGGAGCAGCTTCCTTCTGGGACTGGACAGCTTTGCTCCGCTCCCACCGCCCCCACCCCTTCCCCAGGC	176	GGGCATCTCGCAGGAGTCCT	0.65	GGGCATCTCGCAGGAGTCCT	0.65	CGG-to-gcg	CGG-to-gcg	AGAAGGAAGCTGCTCCTCCAGTGAGGAGCAGGCGGCACGCATGGGTCAcatcatatctgtaaatgctttctgccactctttgaaattcaattcagttcctgaagatccacttgatccagaactaccCTGCTCCTCCTCgctGGACTCCTGCGAGATGCC	AGAAGGAAGCTGCTCCTCCAGTGAGGAGCAGGCGGCACGCATGGGTCAcatcatatctgtaaatgctttctgccactctttgaaattcaattcagttcctgaagatccacttgatccagaactaccCTGCTCCTCCTCgctGGACTCCTGCGAGATGCC	ACTCCTGCGA	GGCACGCATGGGTCAcatcatatctgtaaatgctttctgccactctttgaaattcaattcagttcctgaagatccacttgatccagaactaccCTGCTCCTCCTCgctGG	GGCACGCATGGGTCAcatcatatctgtaaatgctttctgccactctttgaaattcaattcagttcctgaagatccacttgatccagaactaccCTGCTCCTCCTCgctGGACTCCTGCGA	+	PAM_disrupted_silent_mutation	PAM_disrupted_silent_mutation	1	95	82	-17	-30	10	0.6	110	0.4727272727272727	15	120	0.4833333333333333	G	seq22	1	177	121	208	17	2	ENSG00000137309 (HMGA1)	TGCCATAGGAGT	TCTTGTGGAAAGGACGAAACACCGGGCATCTCGCAGGAGTCCTgtttCgagacgCGTCTCcgtgcGGCACGCATGGGTCAcatcatatctgtaaatgctttctgccactctttgaaattcaattcagttcctgaagatccacttgatccagaactaccCTGCTCCTCCTCgctGGACTCCTGCGAttttttTCGtgttcaatcaacattccTGCCATAGGAGTactgGCTATTCATTCGCCCTTTG	54	16457	GCGTCACCTGCTATAATTCGTACCGGGCATTACCACTGGATGGAATAAATGGCG	TCTTGTGGAAAGGACGAAACACCGGGCATCTCGCAGGAGTCCTgtttCgagacgGCGTCACCTGCTATAATTCGTACCGGGCATTACCACTGGATGGAATAAATGGCGCGTCTCcgtgcGGCACGCATGGGTCAcatcatatctgtaaatgctttctgccactctttgaaattcaattcagttcctgaagatccacttgatccagaactaccCTGCTCCTCCTCgctGGACTCCTGCGAttttttTCGtgttcaatcaacattccTGCCATAGGAGTactgGCTATTCATTCGCCCTTTG	300	good	targeting	GGCATCTCGCAGTGCCATAGGAGT	GGGCATCTCGCAGGAGTCCTGGCACGCATGGGTCAACTCCTGCGA	2380	137.1464423780663	7.110054599340194	2.140339705210048	4071	189.76849921225795	7.575679154712449	2.280506663094801	735	23.250187709678734	4.5999240094767995	1.3847151046274437	71	3.5691352045722735	2.1919211337435414	0.659834009	-2.975755145	-5.383758021
mNG2_78	anti	HMGA1	ENST00000311487	C	AGAGGGGGACCGGGCCAGAGCTCACACCAACAACTGCCCACCTCACAGGAGAAGGAGGAAGAGGAGGGCATCTCGCAGGAGTCCTCGGAGGAGGAGCAG(+GGTAGTTCTGGATCAAGTGGATCTTCAGGAACTGAATTGAATTTCAAAGAGTGGCAGAAAGCATTTACAGATATGATG)TGACCCATGCGTGCCGCCTGCTCCTCACTGGAGGAGCAGCTTCCTTCTGGGACTGGACAGCTTTGCTCCGCTCCCACCGCCCCCACCCCTTCCCCAGGC	176	GGGCATCTCGCAGGAGTCCT	0.65	GGGCATCTCGCAGGAGTCCT	0.65	CGG-to-gcg	CGG-to-gcg	AGAAGGAAGCTGCTCCTCCAGTGAGGAGCAGGCGGCACGCATGGGTCAcatcatatctgtaaatgctttctgccactctttgaaattcaattcagttcctgaagatccacttgatccagaactaccCTGCTCCTCCTCgctGGACTCCTGCGAGATGCC	AGAAGGAAGCTGCTCCTCCAGTGAGGAGCAGGCGGCACGCATGGGTCAcatcatatctgtaaatgctttctgccactctttgaaattcaattcagttcctgaagatccacttgatccagaactaccCTGCTCCTCCTCgctGGACTCCTGCGAGATGCC	ACTCCTGCGAGAT	GGCACGCATGGGTCAcatcatatctgtaaatgctttctgccactctttgaaattcaattcagttcctgaagatccacttgatccagaactaccCTGCTCCTCCTCgctGG	GGCACGCATGGGTCAcatcatatctgtaaatgctttctgccactctttgaaattcaattcagttcctgaagatccacttgatccagaactaccCTGCTCCTCCTCgctGGACTCCTGCGAGAT	+	PAM_disrupted_silent_mutation	PAM_disrupted_silent_mutation	1	95	82	-17	-30	13	0.5384615384615384	110	0.4727272727272727	15	123	0.4796747967479675	G	seq22	1	177	121	208	17	2	ENSG00000137309 (HMGA1)	CTAACCGGTAAT	TCTTGTGGAAAGGACGAAACACCGGGCATCTCGCAGGAGTCCTgtttCgagacgCGTCTCcgtgcGGCACGCATGGGTCAcatcatatctgtaaatgctttctgccactctttgaaattcaattcagttcctgaagatccacttgatccagaactaccCTGCTCCTCCTCgctGGACTCCTGCGAGATttttttTCGtgttcaatcaacattccCTAACCGGTAATactgGCTATTCATTCGCCCTTTG	51	16458	GGACCACGGCATCACCCGGATGTTATTGATCGATGCCAGTGTAAATCTGTA	TCTTGTGGAAAGGACGAAACACCGGGCATCTCGCAGGAGTCCTgtttCgagacgGGACCACGGCATCACCCGGATGTTATTGATCGATGCCAGTGTAAATCTGTACGTCTCcgtgcGGCACGCATGGGTCAcatcatatctgtaaatgctttctgccactctttgaaattcaattcagttcctgaagatccacttgatccagaactaccCTGCTCCTCCTCgctGGACTCCTGCGAGATttttttTCGtgttcaatcaacattccCTAACCGGTAATactgGCTATTCATTCGCCCTTTG	300	good	targeting	GGCATCTCGCAGCTAACCGGTAAT	GGGCATCTCGCAGGAGTCCTGGCACGCATGGGTCAACTCCTGCGAGAT	4896	282.12982432059357	8.145319917588251	2.451985619473331	7123	332.0366052294064	8.379536947	2.5224919709700906	973	30.778819920431843	4.989993647309767	1.502137766012953	178	8.947972766392459	3.314402558032873	0.9977345876733239	-3.3895433	-5.065134389
mNG2_78	anti	HMGA1	ENST00000311487	C	AGAGGGGGACCGGGCCAGAGCTCACACCAACAACTGCCCACCTCACAGGAGAAGGAGGAAGAGGAGGGCATCTCGCAGGAGTCCTCGGAGGAGGAGCAG(+GGTAGTTCTGGATCAAGTGGATCTTCAGGAACTGAATTGAATTTCAAAGAGTGGCAGAAAGCATTTACAGATATGATG)TGACCCATGCGTGCCGCCTGCTCCTCACTGGAGGAGCAGCTTCCTTCTGGGACTGGACAGCTTTGCTCCGCTCCCACCGCCCCCACCCCTTCCCCAGGC	176	GGGCATCTCGCAGGAGTCCT	0.65	GGGCATCTCGCAGGAGTCCT	0.65	CGG-to-gcg	CGG-to-gcg	AGAAGGAAGCTGCTCCTCCAGTGAGGAGCAGGCGGCACGCATGGGTCAcatcatatctgtaaatgctttctgccactctttgaaattcaattcagttcctgaagatccacttgatccagaactaccCTGCTCCTCCTCgctGGACTCCTGCGAGATGCC	AGAAGGAAGCTGCTCCTCCAGTGAGGAGCAGGCGGCACGCATGGGTCAcatcatatctgtaaatgctttctgccactctttgaaattcaattcagttcctgaagatccacttgatccagaactaccCTGCTCCTCCTCgctGGACTCCTGCGAGATGCC	ACTCCTGCGAGATGCC	GGCACGCATGGGTCAcatcatatctgtaaatgctttctgccactctttgaaattcaattcagttcctgaagatccacttgatccagaactaccCTGCTCCTCCTCgctGG	GGCACGCATGGGTCAcatcatatctgtaaatgctttctgccactctttgaaattcaattcagttcctgaagatccacttgatccagaactaccCTGCTCCTCCTCgctGGACTCCTGCGAGATGCC	+	PAM_disrupted_silent_mutation	PAM_disrupted_silent_mutation	1	95	82	-17	-30	16	0.625	110	0.4727272727272727	15	126	0.492063492	G	seq22	1	177	121	208	17	2	ENSG00000137309 (HMGA1)	AGGAACCGTTAA	TCTTGTGGAAAGGACGAAACACCGGGCATCTCGCAGGAGTCCTgtttCgagacgCGTCTCcgtgcGGCACGCATGGGTCAcatcatatctgtaaatgctttctgccactctttgaaattcaattcagttcctgaagatccacttgatccagaactaccCTGCTCCTCCTCgctGGACTCCTGCGAGATGCCttttttTCGtgttcaatcaacattccAGGAACCGTTAAactgGCTATTCATTCGCCCTTTG	48	16459	GGCGCGTATAAGCCATCAGGGACCGTCTGCTATCATTCTAGTAGTCAT	TCTTGTGGAAAGGACGAAACACCGGGCATCTCGCAGGAGTCCTgtttCgagacgGGCGCGTATAAGCCATCAGGGACCGTCTGCTATCATTCTAGTAGTCATCGTCTCcgtgcGGCACGCATGGGTCAcatcatatctgtaaatgctttctgccactctttgaaattcaattcagttcctgaagatccacttgatccagaactaccCTGCTCCTCCTCgctGGACTCCTGCGAGATGCCttttttTCGtgttcaatcaacattccAGGAACCGTTAAactgGCTATTCATTCGCCCTTTG	300	good	targeting	GGCATCTCGCAGAGGAACCGTTAA	GGGCATCTCGCAGGAGTCCTGGCACGCATGGGTCAACTCCTGCGAGATGCC	3004	173.1041650855929	7.443806906700863	2.240809160847674	5161	240.57853707552525	7.916348474610842	2.383058346986666	3024	95.65791515	6.5948159719464705	1.985237423	1550	77.91774038150737	6.302277743459435	1.8971746417867987	-1.321532503	-1.614070731
mNG2_78	anti	HMGA1	ENST00000311487	C	AGAGGGGGACCGGGCCAGAGCTCACACCAACAACTGCCCACCTCACAGGAGAAGGAGGAAGAGGAGGGCATCTCGCAGGAGTCCTCGGAGGAGGAGCAG(+GGTAGTTCTGGATCAAGTGGATCTTCAGGAACTGAATTGAATTTCAAAGAGTGGCAGAAAGCATTTACAGATATGATG)TGACCCATGCGTGCCGCCTGCTCCTCACTGGAGGAGCAGCTTCCTTCTGGGACTGGACAGCTTTGCTCCGCTCCCACCGCCCCCACCCCTTCCCCAGGC	176	GGGCATCTCGCAGGAGTCCT	0.65	GGGCATCTCGCAGGAGTCCT	0.65	CGG-to-gcg	CGG-to-gcg	AGAAGGAAGCTGCTCCTCCAGTGAGGAGCAGGCGGCACGCATGGGTCAcatcatatctgtaaatgctttctgccactctttgaaattcaattcagttcctgaagatccacttgatccagaactaccCTGCTCCTCCTCgctGGACTCCTGCGAGATGCC	AGAAGGAAGCTGCTCCTCCAGTGAGGAGCAGGCGGCACGCATGGGTCAcatcatatctgtaaatgctttctgccactctttgaaattcaattcagttcctgaagatccacttgatccagaactaccCTGCTCCTCCTCgctGGACTCCTGCGAGATGCC	ACTCCTGCGA	TGAGGAGCAGGCGGCACGCATGGGTCAcatcatatctgtaaatgctttctgccactctttgaaattcaattcagttcctgaagatccacttgatccagaactaccCTGCTCCTCCTCgctGG	TGAGGAGCAGGCGGCACGCATGGGTCAcatcatatctgtaaatgctttctgccactctttgaaattcaattcagttcctgaagatccacttgatccagaactaccCTGCTCCTCCTCgctGGACTCCTGCGA	+	PAM_disrupted_silent_mutation	PAM_disrupted_silent_mutation	1	95	82	-17	-30	10	0.6	122	0.4918032786885246	27	132	0.5	T	seq22	1	177	121	208	17	2	ENSG00000137309 (HMGA1)	GTTCGAGGACCT	TCTTGTGGAAAGGACGAAACACCGGGCATCTCGCAGGAGTCCTgtttCgagacgCGTCTCcgtgcTGAGGAGCAGGCGGCACGCATGGGTCAcatcatatctgtaaatgctttctgccactctttgaaattcaattcagttcctgaagatccacttgatccagaactaccCTGCTCCTCCTCgctGGACTCCTGCGAttttttTCGtgttcaatcaacattccGTTCGAGGACCTactgGCTATTCATTCGCCCTTTG	42	16460	CGCATGGCTAGGGAATGCCAGCTACATAACCTTGTTACGACT	TCTTGTGGAAAGGACGAAACACCGGGCATCTCGCAGGAGTCCTgtttCgagacgCGCATGGCTAGGGAATGCCAGCTACATAACCTTGTTACGACTCGTCTCcgtgcTGAGGAGCAGGCGGCACGCATGGGTCAcatcatatctgtaaatgctttctgccactctttgaaattcaattcagttcctgaagatccacttgatccagaactaccCTGCTCCTCCTCgctGGACTCCTGCGAttttttTCGtgttcaatcaacattccGTTCGAGGACCTactgGCTATTCATTCGCCCTTTG	300	good	targeting	GGCATCTCGCAGGTTCGAGGACCT	GGGCATCTCGCAGGAGTCCTTGAGGAGCAGGCGGCACTCCTGCGA	6536	376.6340955	8.560845217304216	2.5770711986451023	9546	444.9840563694951	8.800848325463337	2.6493193332535845	49613	1569.4034868575386	10.616919565881467	3.196011250882135	25908	1302.382463099415	10.34804477352011	3.115071873303442	1.8160712404181307	1.5471964480567735
mNG2_78	anti	HMGA1	ENST00000311487	C	AGAGGGGGACCGGGCCAGAGCTCACACCAACAACTGCCCACCTCACAGGAGAAGGAGGAAGAGGAGGGCATCTCGCAGGAGTCCTCGGAGGAGGAGCAG(+GGTAGTTCTGGATCAAGTGGATCTTCAGGAACTGAATTGAATTTCAAAGAGTGGCAGAAAGCATTTACAGATATGATG)TGACCCATGCGTGCCGCCTGCTCCTCACTGGAGGAGCAGCTTCCTTCTGGGACTGGACAGCTTTGCTCCGCTCCCACCGCCCCCACCCCTTCCCCAGGC	176	GGGCATCTCGCAGGAGTCCT	0.65	GGGCATCTCGCAGGAGTCCT	0.65	CGG-to-gcg	CGG-to-gcg	AGAAGGAAGCTGCTCCTCCAGTGAGGAGCAGGCGGCACGCATGGGTCAcatcatatctgtaaatgctttctgccactctttgaaattcaattcagttcctgaagatccacttgatccagaactaccCTGCTCCTCCTCgctGGACTCCTGCGAGATGCC	AGAAGGAAGCTGCTCCTCCAGTGAGGAGCAGGCGGCACGCATGGGTCAcatcatatctgtaaatgctttctgccactctttgaaattcaattcagttcctgaagatccacttgatccagaactaccCTGCTCCTCCTCgctGGACTCCTGCGAGATGCC	ACTCCTGCGAGAT	TGAGGAGCAGGCGGCACGCATGGGTCAcatcatatctgtaaatgctttctgccactctttgaaattcaattcagttcctgaagatccacttgatccagaactaccCTGCTCCTCCTCgctGG	TGAGGAGCAGGCGGCACGCATGGGTCAcatcatatctgtaaatgctttctgccactctttgaaattcaattcagttcctgaagatccacttgatccagaactaccCTGCTCCTCCTCgctGGACTCCTGCGAGAT	+	PAM_disrupted_silent_mutation	PAM_disrupted_silent_mutation	1	95	82	-17	-30	13	0.5384615384615384	122	0.4918032786885246	27	135	0.4962962962962963	T	seq22	1	177	121	208	17	2	ENSG00000137309 (HMGA1)	TAATTCGCGTTC	TCTTGTGGAAAGGACGAAACACCGGGCATCTCGCAGGAGTCCTgtttCgagacgCGTCTCcgtgcTGAGGAGCAGGCGGCACGCATGGGTCAcatcatatctgtaaatgctttctgccactctttgaaattcaattcagttcctgaagatccacttgatccagaactaccCTGCTCCTCCTCgctGGACTCCTGCGAGATttttttTCGtgttcaatcaacattccTAATTCGCGTTCactgGCTATTCATTCGCCCTTTG	39	16461	TAGAATGTACTAGCGCCAGACGGTGAGCCTGCATTTCCA	TCTTGTGGAAAGGACGAAACACCGGGCATCTCGCAGGAGTCCTgtttCgagacgTAGAATGTACTAGCGCCAGACGGTGAGCCTGCATTTCCACGTCTCcgtgcTGAGGAGCAGGCGGCACGCATGGGTCAcatcatatctgtaaatgctttctgccactctttgaaattcaattcagttcctgaagatccacttgatccagaactaccCTGCTCCTCCTCgctGGACTCCTGCGAGATttttttTCGtgttcaatcaacattccTAATTCGCGTTCactgGCTATTCATTCGCCCTTTG	300	good	targeting	GGCATCTCGCAGTAATTCGCGTTC	GGGCATCTCGCAGGAGTCCTTGAGGAGCAGGCGGCACTCCTGCGAGAT	5283	304.43052734593454	8.254700454429358	2.484912442004333	5684	264.9580323071664	8.055054798812664	2.4248131111597075	116144	3673.9725188475195	11.843517746292548	3.565254096	82926	4168.649379920568	12.025710359191297	3.6200995372836497	3.788462947479884	3.970655560378633
mNG2_78	anti	HMGA1	ENST00000311487	C	AGAGGGGGACCGGGCCAGAGCTCACACCAACAACTGCCCACCTCACAGGAGAAGGAGGAAGAGGAGGGCATCTCGCAGGAGTCCTCGGAGGAGGAGCAG(+GGTAGTTCTGGATCAAGTGGATCTTCAGGAACTGAATTGAATTTCAAAGAGTGGCAGAAAGCATTTACAGATATGATG)TGACCCATGCGTGCCGCCTGCTCCTCACTGGAGGAGCAGCTTCCTTCTGGGACTGGACAGCTTTGCTCCGCTCCCACCGCCCCCACCCCTTCCCCAGGC	176	GGGCATCTCGCAGGAGTCCT	0.65	GGGCATCTCGCAGGAGTCCT	0.65	CGG-to-gcg	CGG-to-gcg	AGAAGGAAGCTGCTCCTCCAGTGAGGAGCAGGCGGCACGCATGGGTCAcatcatatctgtaaatgctttctgccactctttgaaattcaattcagttcctgaagatccacttgatccagaactaccCTGCTCCTCCTCgctGGACTCCTGCGAGATGCC	AGAAGGAAGCTGCTCCTCCAGTGAGGAGCAGGCGGCACGCATGGGTCAcatcatatctgtaaatgctttctgccactctttgaaattcaattcagttcctgaagatccacttgatccagaactaccCTGCTCCTCCTCgctGGACTCCTGCGAGATGCC	ACTCCTGCGAGATGCC	TGAGGAGCAGGCGGCACGCATGGGTCAcatcatatctgtaaatgctttctgccactctttgaaattcaattcagttcctgaagatccacttgatccagaactaccCTGCTCCTCCTCgctGG	TGAGGAGCAGGCGGCACGCATGGGTCAcatcatatctgtaaatgctttctgccactctttgaaattcaattcagttcctgaagatccacttgatccagaactaccCTGCTCCTCCTCgctGGACTCCTGCGAGATGCC	+	PAM_disrupted_silent_mutation	PAM_disrupted_silent_mutation	1	95	82	-17	-30	16	0.625	122	0.4918032786885246	27	138	0.5072463768115942	T	seq22	1	177	121	208	17	2	ENSG00000137309 (HMGA1)	TCAAAGGCACGG	TCTTGTGGAAAGGACGAAACACCGGGCATCTCGCAGGAGTCCTgtttCgagacgCGTCTCcgtgcTGAGGAGCAGGCGGCACGCATGGGTCAcatcatatctgtaaatgctttctgccactctttgaaattcaattcagttcctgaagatccacttgatccagaactaccCTGCTCCTCCTCgctGGACTCCTGCGAGATGCCttttttTCGtgttcaatcaacattccTCAAAGGCACGGactgGCTATTCATTCGCCCTTTG	36	16462	AATAGATCTTAATCTGGTGAGAGTCTGCATCACGCC	TCTTGTGGAAAGGACGAAACACCGGGCATCTCGCAGGAGTCCTgtttCgagacgAATAGATCTTAATCTGGTGAGAGTCTGCATCACGCCCGTCTCcgtgcTGAGGAGCAGGCGGCACGCATGGGTCAcatcatatctgtaaatgctttctgccactctttgaaattcaattcagttcctgaagatccacttgatccagaactaccCTGCTCCTCCTCgctGGACTCCTGCGAGATGCCttttttTCGtgttcaatcaacattccTCAAAGGCACGGactgGCTATTCATTCGCCCTTTG	300	good	targeting	GGCATCTCGCAGTCAAAGGCACGG	GGGCATCTCGCAGGAGTCCTTGAGGAGCAGGCGGCACTCCTGCGAGATGCC	2870	165.38247463237406	7.378359669572785	2.2211075793387893	4325	201.6086364758083	7.662551862113467	2.306657953827048	24243	766.8765995180157	9.584730673159175	2.8852914329815342	15092	758.6674438	9.569224184345583	2.880623514721215	1.9221788110457076	1.9066723222321151
mNG2_78	anti	HMGA1	ENST00000311487	C	AGAGGGGGACCGGGCCAGAGCTCACACCAACAACTGCCCACCTCACAGGAGAAGGAGGAAGAGGAGGGCATCTCGCAGGAGTCCTCGGAGGAGGAGCAG(+GGTAGTTCTGGATCAAGTGGATCTTCAGGAACTGAATTGAATTTCAAAGAGTGGCAGAAAGCATTTACAGATATGATG)TGACCCATGCGTGCCGCCTGCTCCTCACTGGAGGAGCAGCTTCCTTCTGGGACTGGACAGCTTTGCTCCGCTCCCACCGCCCCCACCCCTTCCCCAGGC	176	GGGCATCTCGCAGGAGTCCT	0.65	GGGCATCTCGCAGGAGTCCT	0.65	CGG-to-gcg	CGG-to-gcg	AGAAGGAAGCTGCTCCTCCAGTGAGGAGCAGGCGGCACGCATGGGTCAcatcatatctgtaaatgctttctgccactctttgaaattcaattcagttcctgaagatccacttgatccagaactaccCTGCTCCTCCTCgctGGACTCCTGCGAGATGCC	AGAAGGAAGCTGCTCCTCCAGTGAGGAGCAGGCGGCACGCATGGGTCAcatcatatctgtaaatgctttctgccactctttgaaattcaattcagttcctgaagatccacttgatccagaactaccCTGCTCCTCCTCgctGGACTCCTGCGAGATGCC	ACTCCTGCGA	CTCCTCCAGTGAGGAGCAGGCGGCACGCATGGGTCAcatcatatctgtaaatgctttctgccactctttgaaattcaattcagttcctgaagatccacttgatccagaactaccCTGCTCCTCCTCgctGG	CTCCTCCAGTGAGGAGCAGGCGGCACGCATGGGTCAcatcatatctgtaaatgctttctgccactctttgaaattcaattcagttcctgaagatccacttgatccagaactaccCTGCTCCTCCTCgctGGACTCCTGCGA	+	PAM_disrupted_silent_mutation	PAM_disrupted_silent_mutation	1	95	82	-17	-30	10	0.6	131	0.5038167938931297	36	141	0.5106382978723404	C	seq22	1	177	121	208	17	2	ENSG00000137309 (HMGA1)	CGATCTCGGTTC	TCTTGTGGAAAGGACGAAACACCGGGCATCTCGCAGGAGTCCTgtttCgagacgCGTCTCcgtgcCTCCTCCAGTGAGGAGCAGGCGGCACGCATGGGTCAcatcatatctgtaaatgctttctgccactctttgaaattcaattcagttcctgaagatccacttgatccagaactaccCTGCTCCTCCTCgctGGACTCCTGCGAttttttTCGtgttcaatcaacattccCGATCTCGGTTCactgGCTATTCATTCGCCCTTTG	33	16463	TTTCCTGGCCGAGCAGATGCAAGCCGATTATTA	TCTTGTGGAAAGGACGAAACACCGGGCATCTCGCAGGAGTCCTgtttCgagacgTTTCCTGGCCGAGCAGATGCAAGCCGATTATTACGTCTCcgtgcCTCCTCCAGTGAGGAGCAGGCGGCACGCATGGGTCAcatcatatctgtaaatgctttctgccactctttgaaattcaattcagttcctgaagatccacttgatccagaactaccCTGCTCCTCCTCgctGGACTCCTGCGAttttttTCGtgttcaatcaacattccCGATCTCGGTTCactgGCTATTCATTCGCCCTTTG	300	good	targeting	GGCATCTCGCAGCGATCTCGGTTC	GGGCATCTCGCAGGAGTCCTCTCCTCCAGTGAGGAACTCCTGCGA	4150	239.14190582730046	7.907743371993149	2.3804679529829738	6916	322.38735950674925	8.337119477945198	2.509723040295936	40551	1282.7460704968466	10.326144145171758	3.1084791272466994	30573	1536.8897268927903	10.586736344419236	3.186925195856235	1.9890246672265608	2.249616866474039
mNG2_78	anti	HMGA1	ENST00000311487	C	AGAGGGGGACCGGGCCAGAGCTCACACCAACAACTGCCCACCTCACAGGAGAAGGAGGAAGAGGAGGGCATCTCGCAGGAGTCCTCGGAGGAGGAGCAG(+GGTAGTTCTGGATCAAGTGGATCTTCAGGAACTGAATTGAATTTCAAAGAGTGGCAGAAAGCATTTACAGATATGATG)TGACCCATGCGTGCCGCCTGCTCCTCACTGGAGGAGCAGCTTCCTTCTGGGACTGGACAGCTTTGCTCCGCTCCCACCGCCCCCACCCCTTCCCCAGGC	176	GGGCATCTCGCAGGAGTCCT	0.65	GGGCATCTCGCAGGAGTCCT	0.65	CGG-to-gcg	CGG-to-gcg	AGAAGGAAGCTGCTCCTCCAGTGAGGAGCAGGCGGCACGCATGGGTCAcatcatatctgtaaatgctttctgccactctttgaaattcaattcagttcctgaagatccacttgatccagaactaccCTGCTCCTCCTCgctGGACTCCTGCGAGATGCC	AGAAGGAAGCTGCTCCTCCAGTGAGGAGCAGGCGGCACGCATGGGTCAcatcatatctgtaaatgctttctgccactctttgaaattcaattcagttcctgaagatccacttgatccagaactaccCTGCTCCTCCTCgctGGACTCCTGCGAGATGCC	ACTCCTGCGAGAT	CTCCTCCAGTGAGGAGCAGGCGGCACGCATGGGTCAcatcatatctgtaaatgctttctgccactctttgaaattcaattcagttcctgaagatccacttgatccagaactaccCTGCTCCTCCTCgctGG	CTCCTCCAGTGAGGAGCAGGCGGCACGCATGGGTCAcatcatatctgtaaatgctttctgccactctttgaaattcaattcagttcctgaagatccacttgatccagaactaccCTGCTCCTCCTCgctGGACTCCTGCGAGAT	+	PAM_disrupted_silent_mutation	PAM_disrupted_silent_mutation	1	95	82	-17	-30	13	0.5384615384615384	131	0.5038167938931297	36	144	0.5069444444444444	C	seq22	1	177	121	208	17	2	ENSG00000137309 (HMGA1)	ATCCGCTGTAAG	TCTTGTGGAAAGGACGAAACACCGGGCATCTCGCAGGAGTCCTgtttCgagacgCGTCTCcgtgcCTCCTCCAGTGAGGAGCAGGCGGCACGCATGGGTCAcatcatatctgtaaatgctttctgccactctttgaaattcaattcagttcctgaagatccacttgatccagaactaccCTGCTCCTCCTCgctGGACTCCTGCGAGATttttttTCGtgttcaatcaacattccATCCGCTGTAAGactgGCTATTCATTCGCCCTTTG	30	16464	GCTACACCTGTGAGCGTTAGCCATAATGTG	TCTTGTGGAAAGGACGAAACACCGGGCATCTCGCAGGAGTCCTgtttCgagacgGCTACACCTGTGAGCGTTAGCCATAATGTGCGTCTCcgtgcCTCCTCCAGTGAGGAGCAGGCGGCACGCATGGGTCAcatcatatctgtaaatgctttctgccactctttgaaattcaattcagttcctgaagatccacttgatccagaactaccCTGCTCCTCCTCgctGGACTCCTGCGAGATttttttTCGtgttcaatcaacattccATCCGCTGTAAGactgGCTATTCATTCGCCCTTTG	300	good	targeting	GGCATCTCGCAGATCCGCTGTAAG	GGGCATCTCGCAGGAGTCCTCTCCTCCAGTGAGGAACTCCTGCGAGAT	3721	214.4209714658759	7.751014894425054	2.3332879800602275	3668	170.98276961693986	7.426120223	2.2354849385638103	20057	634.4612447524167	9.311660331199402	2.8030890691254218	10251	515.3127462263433	9.012101404164042	2.712912847	1.8855401080867322	1.5859811810513724
mNG2_78	anti	HMGA1	ENST00000311487	C	AGAGGGGGACCGGGCCAGAGCTCACACCAACAACTGCCCACCTCACAGGAGAAGGAGGAAGAGGAGGGCATCTCGCAGGAGTCCTCGGAGGAGGAGCAG(+GGTAGTTCTGGATCAAGTGGATCTTCAGGAACTGAATTGAATTTCAAAGAGTGGCAGAAAGCATTTACAGATATGATG)TGACCCATGCGTGCCGCCTGCTCCTCACTGGAGGAGCAGCTTCCTTCTGGGACTGGACAGCTTTGCTCCGCTCCCACCGCCCCCACCCCTTCCCCAGGC	176	GGGCATCTCGCAGGAGTCCT	0.65	GGGCATCTCGCAGGAGTCCT	0.65	CGG-to-gcg	CGG-to-gcg	AGAAGGAAGCTGCTCCTCCAGTGAGGAGCAGGCGGCACGCATGGGTCAcatcatatctgtaaatgctttctgccactctttgaaattcaattcagttcctgaagatccacttgatccagaactaccCTGCTCCTCCTCgctGGACTCCTGCGAGATGCC	AGAAGGAAGCTGCTCCTCCAGTGAGGAGCAGGCGGCACGCATGGGTCAcatcatatctgtaaatgctttctgccactctttgaaattcaattcagttcctgaagatccacttgatccagaactaccCTGCTCCTCCTCgctGGACTCCTGCGAGATGCC	ACTCCTGCGAGATGCC	CTCCTCCAGTGAGGAGCAGGCGGCACGCATGGGTCAcatcatatctgtaaatgctttctgccactctttgaaattcaattcagttcctgaagatccacttgatccagaactaccCTGCTCCTCCTCgctGG	CTCCTCCAGTGAGGAGCAGGCGGCACGCATGGGTCAcatcatatctgtaaatgctttctgccactctttgaaattcaattcagttcctgaagatccacttgatccagaactaccCTGCTCCTCCTCgctGGACTCCTGCGAGATGCC	+	PAM_disrupted_silent_mutation	PAM_disrupted_silent_mutation	1	95	82	-17	-30	16	0.625	131	0.5038167938931297	36	147	0.5170068027210885	C	seq22	1	177	121	208	17	2	ENSG00000137309 (HMGA1)	GGAGAACGGTCT	TCTTGTGGAAAGGACGAAACACCGGGCATCTCGCAGGAGTCCTgtttCgagacgCGTCTCcgtgcCTCCTCCAGTGAGGAGCAGGCGGCACGCATGGGTCAcatcatatctgtaaatgctttctgccactctttgaaattcaattcagttcctgaagatccacttgatccagaactaccCTGCTCCTCCTCgctGGACTCCTGCGAGATGCCttttttTCGtgttcaatcaacattccGGAGAACGGTCTactgGCTATTCATTCGCCCTTTG	27	16465	CAGAGCGTCACTATGATACGGTGATCT	TCTTGTGGAAAGGACGAAACACCGGGCATCTCGCAGGAGTCCTgtttCgagacgCAGAGCGTCACTATGATACGGTGATCTCGTCTCcgtgcCTCCTCCAGTGAGGAGCAGGCGGCACGCATGGGTCAcatcatatctgtaaatgctttctgccactctttgaaattcaattcagttcctgaagatccacttgatccagaactaccCTGCTCCTCCTCgctGGACTCCTGCGAGATGCCttttttTCGtgttcaatcaacattccGGAGAACGGTCTactgGCTATTCATTCGCCCTTTG	300	good	targeting	GGCATCTCGCAGGGAGAACGGTCT	GGGCATCTCGCAGGAGTCCTCTCCTCCAGTGAGGAACTCCTGCGAGATGCC	3114	179.44286620390693	7.495398297289792	2.256339716932958	4944	230.46314421650783	7.854638681795449	2.364481848323023	26733	845.6425415548865	9.725609171873401	2.927700086838626	19002	955.2212275673569	9.901200622825137	2.980558380557259	1.8709704900779522	2.0465619410296876
mNG2_78	anti	HMGA1	ENST00000311487	C	AGAGGGGGACCGGGCCAGAGCTCACACCAACAACTGCCCACCTCACAGGAGAAGGAGGAAGAGGAGGGCATCTCGCAGGAGTCCTCGGAGGAGGAGCAG(+GGTAGTTCTGGATCAAGTGGATCTTCAGGAACTGAATTGAATTTCAAAGAGTGGCAGAAAGCATTTACAGATATGATG)TGACCCATGCGTGCCGCCTGCTCCTCACTGGAGGAGCAGCTTCCTTCTGGGACTGGACAGCTTTGCTCCGCTCCCACCGCCCCCACCCCTTCCCCAGGC	176	GGGCATCTCGCAGGAGTCCT	0.65	GGGCATCTCGCAGGAGTCCT	0.65	CGG-to-gcg	CGG-to-gcg	AGAAGGAAGCTGCTCCTCCAGTGAGGAGCAGGCGGCACGCATGGGTCAcatcatatctgtaaatgctttctgccactctttgaaattcaattcagttcctgaagatccacttgatccagaactaccCTGCTCCTCCTCgctGGACTCCTGCGAGATGCC	AGAAGGAAGCTGCTCCTCCAGTGAGGAGCAGGCGGCACGCATGGGTCAcatcatatctgtaaatgctttctgccactctttgaaattcaattcagttcctgaagatccacttgatccagaactaccCTGCTCCTCCTCgctGGACTCCTGCGAGATGCC	ACTCCTGCGA	AGAAGGAAGCTGCTCCTCCAGTGAGGAGCAGGCGGCACGCATGGGTCAcatcatatctgtaaatgctttctgccactctttgaaattcaattcagttcctgaagatccacttgatccagaactaccCTGCTCCTCCTCgctGG	AGAAGGAAGCTGCTCCTCCAGTGAGGAGCAGGCGGCACGCATGGGTCAcatcatatctgtaaatgctttctgccactctttgaaattcaattcagttcctgaagatccacttgatccagaactaccCTGCTCCTCCTCgctGGACTCCTGCGA	+	PAM_disrupted_silent_mutation	PAM_disrupted_silent_mutation	1	95	82	-17	-30	10	0.6	143	0.5034965034965035	48	153	0.5098039215686274	A	seq22	1	177	121	208	17	2	ENSG00000137309 (HMGA1)	CCGCTACGATGT	TCTTGTGGAAAGGACGAAACACCGGGCATCTCGCAGGAGTCCTgtttCgagacgCGTCTCcgtgcAGAAGGAAGCTGCTCCTCCAGTGAGGAGCAGGCGGCACGCATGGGTCAcatcatatctgtaaatgctttctgccactctttgaaattcaattcagttcctgaagatccacttgatccagaactaccCTGCTCCTCCTCgctGGACTCCTGCGAttttttTCGtgttcaatcaacattccCCGCTACGATGTactgGCTATTCATTCGCCCTTTG	21	16466	ACATTAAGGCTGAGTCTCCTG	TCTTGTGGAAAGGACGAAACACCGGGCATCTCGCAGGAGTCCTgtttCgagacgACATTAAGGCTGAGTCTCCTGCGTCTCcgtgcAGAAGGAAGCTGCTCCTCCAGTGAGGAGCAGGCGGCACGCATGGGTCAcatcatatctgtaaatgctttctgccactctttgaaattcaattcagttcctgaagatccacttgatccagaactaccCTGCTCCTCCTCgctGGACTCCTGCGAttttttTCGtgttcaatcaacattccCCGCTACGATGTactgGCTATTCATTCGCCCTTTG	300	good	targeting	GGCATCTCGCAGCCGCTACGATGT	GGGCATCTCGCAGGAGTCCTAGAAGGAAGCTGCTCACTCCTGCGA	5370	309.4438636849647	8.278188605063626	2.4919830798879223	6806	317.25974100678644	8.314060861284284	2.502781705022484	1284	40.61665444792856	5.379089086741429	1.6192671644579408	315	15.834895625919241	4.073382871566109	1.2262104281652808	-2.934971775	-4.24067799
mNG2_78	anti	HMGA1	ENST00000311487	C	AGAGGGGGACCGGGCCAGAGCTCACACCAACAACTGCCCACCTCACAGGAGAAGGAGGAAGAGGAGGGCATCTCGCAGGAGTCCTCGGAGGAGGAGCAG(+GGTAGTTCTGGATCAAGTGGATCTTCAGGAACTGAATTGAATTTCAAAGAGTGGCAGAAAGCATTTACAGATATGATG)TGACCCATGCGTGCCGCCTGCTCCTCACTGGAGGAGCAGCTTCCTTCTGGGACTGGACAGCTTTGCTCCGCTCCCACCGCCCCCACCCCTTCCCCAGGC	176	GGGCATCTCGCAGGAGTCCT	0.65	GGGCATCTCGCAGGAGTCCT	0.65	CGG-to-gcg	CGG-to-gcg	AGAAGGAAGCTGCTCCTCCAGTGAGGAGCAGGCGGCACGCATGGGTCAcatcatatctgtaaatgctttctgccactctttgaaattcaattcagttcctgaagatccacttgatccagaactaccCTGCTCCTCCTCgctGGACTCCTGCGAGATGCC	AGAAGGAAGCTGCTCCTCCAGTGAGGAGCAGGCGGCACGCATGGGTCAcatcatatctgtaaatgctttctgccactctttgaaattcaattcagttcctgaagatccacttgatccagaactaccCTGCTCCTCCTCgctGGACTCCTGCGAGATGCC	ACTCCTGCGAGAT	AGAAGGAAGCTGCTCCTCCAGTGAGGAGCAGGCGGCACGCATGGGTCAcatcatatctgtaaatgctttctgccactctttgaaattcaattcagttcctgaagatccacttgatccagaactaccCTGCTCCTCCTCgctGG	AGAAGGAAGCTGCTCCTCCAGTGAGGAGCAGGCGGCACGCATGGGTCAcatcatatctgtaaatgctttctgccactctttgaaattcaattcagttcctgaagatccacttgatccagaactaccCTGCTCCTCCTCgctGGACTCCTGCGAGAT	+	PAM_disrupted_silent_mutation	PAM_disrupted_silent_mutation	1	95	82	-17	-30	13	0.5384615384615384	143	0.5034965034965035	48	156	0.5064102564102564	A	seq22	1	177	121	208	17	2	ENSG00000137309 (HMGA1)	TGCGCTGTTGCA	TCTTGTGGAAAGGACGAAACACCGGGCATCTCGCAGGAGTCCTgtttCgagacgCGTCTCcgtgcAGAAGGAAGCTGCTCCTCCAGTGAGGAGCAGGCGGCACGCATGGGTCAcatcatatctgtaaatgctttctgccactctttgaaattcaattcagttcctgaagatccacttgatccagaactaccCTGCTCCTCCTCgctGGACTCCTGCGAGATttttttTCGtgttcaatcaacattccTGCGCTGTTGCAactgGCTATTCATTCGCCCTTTG	18	16467	GGACGTTTACGCAATCTA	TCTTGTGGAAAGGACGAAACACCGGGCATCTCGCAGGAGTCCTgtttCgagacgGGACGTTTACGCAATCTACGTCTCcgtgcAGAAGGAAGCTGCTCCTCCAGTGAGGAGCAGGCGGCACGCATGGGTCAcatcatatctgtaaatgctttctgccactctttgaaattcaattcagttcctgaagatccacttgatccagaactaccCTGCTCCTCCTCgctGGACTCCTGCGAGATttttttTCGtgttcaatcaacattccTGCGCTGTTGCAactgGCTATTCATTCGCCCTTTG	300	good	targeting	GGCATCTCGCAGTGCGCTGTTGCA	GGGCATCTCGCAGGAGTCCTAGAAGGAAGCTGCTCACTCCTGCGAGAT	1731	99.74810578001377	6.654608903888061	2.003236889482914	1739	81.06298701304755	6.3586597627722306	1.9141473208160564	488	15.436859322888738	4.038862756914828	1.2158188382014856	571	28.703890166348845	4.892579980666771	1.4728133303657993	-2.319797006	-1.466079782
mNG2_78	anti	HMGA1	ENST00000311487	C	AGAGGGGGACCGGGCCAGAGCTCACACCAACAACTGCCCACCTCACAGGAGAAGGAGGAAGAGGAGGGCATCTCGCAGGAGTCCTCGGAGGAGGAGCAG(+GGTAGTTCTGGATCAAGTGGATCTTCAGGAACTGAATTGAATTTCAAAGAGTGGCAGAAAGCATTTACAGATATGATG)TGACCCATGCGTGCCGCCTGCTCCTCACTGGAGGAGCAGCTTCCTTCTGGGACTGGACAGCTTTGCTCCGCTCCCACCGCCCCCACCCCTTCCCCAGGC	176	GGGCATCTCGCAGGAGTCCT	0.65	GGGCATCTCGCAGGAGTCCT	0.65	CGG-to-gcg	CGG-to-gcg	AGAAGGAAGCTGCTCCTCCAGTGAGGAGCAGGCGGCACGCATGGGTCAcatcatatctgtaaatgctttctgccactctttgaaattcaattcagttcctgaagatccacttgatccagaactaccCTGCTCCTCCTCgctGGACTCCTGCGAGATGCC	AGAAGGAAGCTGCTCCTCCAGTGAGGAGCAGGCGGCACGCATGGGTCAcatcatatctgtaaatgctttctgccactctttgaaattcaattcagttcctgaagatccacttgatccagaactaccCTGCTCCTCCTCgctGGACTCCTGCGAGATGCC	ACTCCTGCGAGATGCC	AGAAGGAAGCTGCTCCTCCAGTGAGGAGCAGGCGGCACGCATGGGTCAcatcatatctgtaaatgctttctgccactctttgaaattcaattcagttcctgaagatccacttgatccagaactaccCTGCTCCTCCTCgctGG	AGAAGGAAGCTGCTCCTCCAGTGAGGAGCAGGCGGCACGCATGGGTCAcatcatatctgtaaatgctttctgccactctttgaaattcaattcagttcctgaagatccacttgatccagaactaccCTGCTCCTCCTCgctGGACTCCTGCGAGATGCC	+	PAM_disrupted_silent_mutation	PAM_disrupted_silent_mutation	1	95	82	-17	-30	16	0.625	143	0.5034965034965035	48	159	0.5157232704402516	A	seq22	1	177	121	208	17	2	ENSG00000137309 (HMGA1)	ATAGACTTGCAG	TCTTGTGGAAAGGACGAAACACCGGGCATCTCGCAGGAGTCCTgtttCgagacgCGTCTCcgtgcAGAAGGAAGCTGCTCCTCCAGTGAGGAGCAGGCGGCACGCATGGGTCAcatcatatctgtaaatgctttctgccactctttgaaattcaattcagttcctgaagatccacttgatccagaactaccCTGCTCCTCCTCgctGGACTCCTGCGAGATGCCttttttTCGtgttcaatcaacattccATAGACTTGCAGactgGCTATTCATTCGCCCTTTG	15	16468	CGGATAAGCTGTCAT	TCTTGTGGAAAGGACGAAACACCGGGCATCTCGCAGGAGTCCTgtttCgagacgCGGATAAGCTGTCATCGTCTCcgtgcAGAAGGAAGCTGCTCCTCCAGTGAGGAGCAGGCGGCACGCATGGGTCAcatcatatctgtaaatgctttctgccactctttgaaattcaattcagttcctgaagatccacttgatccagaactaccCTGCTCCTCCTCgctGGACTCCTGCGAGATGCCttttttTCGtgttcaatcaacattccATAGACTTGCAGactgGCTATTCATTCGCCCTTTG	300	good	targeting	GGCATCTCGCAGATAGACTTGCAG	GGGCATCTCGCAGGAGTCCTAGAAGGAAGCTGCTCACTCCTGCGAGATGCC	1910	110.06290123617924	6.795233178052542	2.045569014124898	2841	132.43240143994717	7.059965229	2.1252613022785085	252	7.971492929032709	3.165348081	0.9528647191746059	81	4.071830303807805	2.342506475770981	0.7051647142441863	-3.894617148	-4.717458753
mNG2_78	anti	HMGA1	ENST00000311487	C	AGAGGGGGACCGGGCCAGAGCTCACACCAACAACTGCCCACCTCACAGGAGAAGGAGGAAGAGGAGGGCATCTCGCAGGAGTCCTCGGAGGAGGAGCAG(+GGTAGTTCTGGATCAAGTGGATCTTCAGGAACTGAATTGAATTTCAAAGAGTGGCAGAAAGCATTTACAGATATGATG)TGACCCATGCGTGCCGCCTGCTCCTCACTGGAGGAGCAGCTTCCTTCTGGGACTGGACAGCTTTGCTCCGCTCCCACCGCCCCCACCCCTTCCCCAGGC	175	CATCTCGCAGGAGTCCTCGG	0.65	gATCTCGCAGGAGTCCTCGG	0.65	AGG-to-aag	AGG-to-aag	AGAAGGAAGCTGCTCCTCCAGTGAGGAGCAGGCGGCACGCATGGGTCAcatcatatctgtaaatgctttctgccactctttgaaattcaattcagttcctgaagatccacttgatccagaactaccCTGCTCCTCttcCGAGGACTCCTGCGAGAT	AGAAGGAAGCTGCTCCTCCAGTGAGGAGCAGGCGGCACGCATGGGTCAcatcatatctgtaaatgctttctgccactctttgaaattcaattcagttcctgaagatccacttgatccagaactaccCTGCTCCTCttcCGAGGACTCCTGCGAGAT	AGGACTCCTG	GGCACGCATGGGTCAcatcatatctgtaaatgctttctgccactctttgaaattcaattcagttcctgaagatccacttgatccagaactaccCTGCTCCTCttcCG	GGCACGCATGGGTCAcatcatatctgtaaatgctttctgccactctttgaaattcaattcagttcctgaagatccacttgatccagaactaccCTGCTCCTCttcCGAGGACTCCTG	+	PAM_disrupted_silent_mutation	PAM_disrupted_silent_mutation	1	92	85	-14	-15	10	0.6	107	0.4579439252336448	15	117	0.4700854700854701	G	seq22	3	126	155	160	24	4	ENSG00000137309 (HMGA1)	GTGAGCTAAGCC	TCTTGTGGAAAGGACGAAACACCgATCTCGCAGGAGTCCTCGGgtttCgagacgCGTCTCcgtgcGGCACGCATGGGTCAcatcatatctgtaaatgctttctgccactctttgaaattcaattcagttcctgaagatccacttgatccagaactaccCTGCTCCTCttcCGAGGACTCCTGttttttTCGtgttcaatcaacattccGTGAGCTAAGCCactgGCTATTCATTCGCCCTTTG	57	16469	ATCTAGGACATATCCAGAGCTGCTATCCGCGCGGCTGCCATTGTCAGAAATGTTTAG	TCTTGTGGAAAGGACGAAACACCgATCTCGCAGGAGTCCTCGGgtttCgagacgATCTAGGACATATCCAGAGCTGCTATCCGCGCGGCTGCCATTGTCAGAAATGTTTAGCGTCTCcgtgcGGCACGCATGGGTCAcatcatatctgtaaatgctttctgccactctttgaaattcaattcagttcctgaagatccacttgatccagaactaccCTGCTCCTCttcCGAGGACTCCTGttttttTCGtgttcaatcaacattccGTGAGCTAAGCCactgGCTATTCATTCGCCCTTTG	300	good	targeting	ATCTCGCAGGAGGTGAGCTAAGCC	GATCTCGCAGGAGTCCTCGGGGCACGCATGGGTCAAGGACTCCTG	4633	266.9745662	8.065952268929633	2.428093576541767	8422	392.5891182426029	8.620546524083862	2.595043082766113	817	25.84408620245922	4.746532389947153	1.4288486247647378	133	6.685844819832568	2.9422038481261814	0.8856916116439731	-3.874014134	-5.678342676
mNG2_78	anti	HMGA1	ENST00000311487	C	AGAGGGGGACCGGGCCAGAGCTCACACCAACAACTGCCCACCTCACAGGAGAAGGAGGAAGAGGAGGGCATCTCGCAGGAGTCCTCGGAGGAGGAGCAG(+GGTAGTTCTGGATCAAGTGGATCTTCAGGAACTGAATTGAATTTCAAAGAGTGGCAGAAAGCATTTACAGATATGATG)TGACCCATGCGTGCCGCCTGCTCCTCACTGGAGGAGCAGCTTCCTTCTGGGACTGGACAGCTTTGCTCCGCTCCCACCGCCCCCACCCCTTCCCCAGGC	175	CATCTCGCAGGAGTCCTCGG	0.65	gATCTCGCAGGAGTCCTCGG	0.65	AGG-to-aag	AGG-to-aag	AGAAGGAAGCTGCTCCTCCAGTGAGGAGCAGGCGGCACGCATGGGTCAcatcatatctgtaaatgctttctgccactctttgaaattcaattcagttcctgaagatccacttgatccagaactaccCTGCTCCTCttcCGAGGACTCCTGCGAGAT	AGAAGGAAGCTGCTCCTCCAGTGAGGAGCAGGCGGCACGCATGGGTCAcatcatatctgtaaatgctttctgccactctttgaaattcaattcagttcctgaagatccacttgatccagaactaccCTGCTCCTCttcCGAGGACTCCTGCGAGAT	AGGACTCCTGCGA	GGCACGCATGGGTCAcatcatatctgtaaatgctttctgccactctttgaaattcaattcagttcctgaagatccacttgatccagaactaccCTGCTCCTCttcCG	GGCACGCATGGGTCAcatcatatctgtaaatgctttctgccactctttgaaattcaattcagttcctgaagatccacttgatccagaactaccCTGCTCCTCttcCGAGGACTCCTGCGA	+	PAM_disrupted_silent_mutation	PAM_disrupted_silent_mutation	1	92	85	-14	-15	13	0.6153846153846154	107	0.4579439252336448	15	120	0.475	G	seq22	3	126	155	160	24	4	ENSG00000137309 (HMGA1)	CCTCACAACTGG	TCTTGTGGAAAGGACGAAACACCgATCTCGCAGGAGTCCTCGGgtttCgagacgCGTCTCcgtgcGGCACGCATGGGTCAcatcatatctgtaaatgctttctgccactctttgaaattcaattcagttcctgaagatccacttgatccagaactaccCTGCTCCTCttcCGAGGACTCCTGCGAttttttTCGtgttcaatcaacattccCCTCACAACTGGactgGCTATTCATTCGCCCTTTG	54	16470	CTGGATAACCAGGCGCCATACTGGATTGAGGATTGCTTGTCCCATGTATCCCAA	TCTTGTGGAAAGGACGAAACACCgATCTCGCAGGAGTCCTCGGgtttCgagacgCTGGATAACCAGGCGCCATACTGGATTGAGGATTGCTTGTCCCATGTATCCCAACGTCTCcgtgcGGCACGCATGGGTCAcatcatatctgtaaatgctttctgccactctttgaaattcaattcagttcctgaagatccacttgatccagaactaccCTGCTCCTCttcCGAGGACTCCTGCGAttttttTCGtgttcaatcaacattccCCTCACAACTGGactgGCTATTCATTCGCCCTTTG	300	good	targeting	ATCTCGCAGGAGCCTCACAACTGG	GATCTCGCAGGAGTCCTCGGGGCACGCATGGGTCAAGGACTCCTGCGA	2127	122.56742980594412	6.949154714	2.0919040134746196	3736	174.15257014418958	7.4524683478094875	2.243416514427047	540	17.081770562212945	4.176464047875969	1.2572409542228762	364	18.298101612173344	4.270387028939848	1.2855145888052841	-3.2760043	-3.182081319
mNG2_78	anti	HMGA1	ENST00000311487	C	AGAGGGGGACCGGGCCAGAGCTCACACCAACAACTGCCCACCTCACAGGAGAAGGAGGAAGAGGAGGGCATCTCGCAGGAGTCCTCGGAGGAGGAGCAG(+GGTAGTTCTGGATCAAGTGGATCTTCAGGAACTGAATTGAATTTCAAAGAGTGGCAGAAAGCATTTACAGATATGATG)TGACCCATGCGTGCCGCCTGCTCCTCACTGGAGGAGCAGCTTCCTTCTGGGACTGGACAGCTTTGCTCCGCTCCCACCGCCCCCACCCCTTCCCCAGGC	175	CATCTCGCAGGAGTCCTCGG	0.65	gATCTCGCAGGAGTCCTCGG	0.65	AGG-to-aag	AGG-to-aag	AGAAGGAAGCTGCTCCTCCAGTGAGGAGCAGGCGGCACGCATGGGTCAcatcatatctgtaaatgctttctgccactctttgaaattcaattcagttcctgaagatccacttgatccagaactaccCTGCTCCTCttcCGAGGACTCCTGCGAGAT	AGAAGGAAGCTGCTCCTCCAGTGAGGAGCAGGCGGCACGCATGGGTCAcatcatatctgtaaatgctttctgccactctttgaaattcaattcagttcctgaagatccacttgatccagaactaccCTGCTCCTCttcCGAGGACTCCTGCGAGAT	AGGACTCCTGCGAGAT	GGCACGCATGGGTCAcatcatatctgtaaatgctttctgccactctttgaaattcaattcagttcctgaagatccacttgatccagaactaccCTGCTCCTCttcCG	GGCACGCATGGGTCAcatcatatctgtaaatgctttctgccactctttgaaattcaattcagttcctgaagatccacttgatccagaactaccCTGCTCCTCttcCGAGGACTCCTGCGAGAT	+	PAM_disrupted_silent_mutation	PAM_disrupted_silent_mutation	1	92	85	-14	-15	16	0.5625	107	0.4579439252336448	15	123	0.4715447154471545	G	seq22	3	126	155	160	24	4	ENSG00000137309 (HMGA1)	AGAACGAGGCTC	TCTTGTGGAAAGGACGAAACACCgATCTCGCAGGAGTCCTCGGgtttCgagacgCGTCTCcgtgcGGCACGCATGGGTCAcatcatatctgtaaatgctttctgccactctttgaaattcaattcagttcctgaagatccacttgatccagaactaccCTGCTCCTCttcCGAGGACTCCTGCGAGATttttttTCGtgttcaatcaacattccAGAACGAGGCTCactgGCTATTCATTCGCCCTTTG	51	16471	TACGCAATAAGTATTTCACCCGCGAAAGCTCAGGTACTGAGTCGCGTTGGC	TCTTGTGGAAAGGACGAAACACCgATCTCGCAGGAGTCCTCGGgtttCgagacgTACGCAATAAGTATTTCACCCGCGAAAGCTCAGGTACTGAGTCGCGTTGGCCGTCTCcgtgcGGCACGCATGGGTCAcatcatatctgtaaatgctttctgccactctttgaaattcaattcagttcctgaagatccacttgatccagaactaccCTGCTCCTCttcCGAGGACTCCTGCGAGATttttttTCGtgttcaatcaacattccAGAACGAGGCTCactgGCTATTCATTCGCCCTTTG	300	good	targeting	ATCTCGCAGGAGAGAACGAGGCTC	GATCTCGCAGGAGTCCTCGGGGCACGCATGGGTCAAGGACTCCTGCGAGAT	2367	136.39732315499282	7.102210086880983	2.137978271658466	3333	155.36684054887147	7.288790794186259	2.1941446611695556	1905	60.26069059447345	5.936889725480882	1.7871818883190445	1157	58.16182298155099	5.886594602461649	1.7720415476546452	-1.351901069	-1.402196192
mNG2_78	anti	HMGA1	ENST00000311487	C	AGAGGGGGACCGGGCCAGAGCTCACACCAACAACTGCCCACCTCACAGGAGAAGGAGGAAGAGGAGGGCATCTCGCAGGAGTCCTCGGAGGAGGAGCAG(+GGTAGTTCTGGATCAAGTGGATCTTCAGGAACTGAATTGAATTTCAAAGAGTGGCAGAAAGCATTTACAGATATGATG)TGACCCATGCGTGCCGCCTGCTCCTCACTGGAGGAGCAGCTTCCTTCTGGGACTGGACAGCTTTGCTCCGCTCCCACCGCCCCCACCCCTTCCCCAGGC	175	CATCTCGCAGGAGTCCTCGG	0.65	gATCTCGCAGGAGTCCTCGG	0.65	AGG-to-aag	AGG-to-aag	AGAAGGAAGCTGCTCCTCCAGTGAGGAGCAGGCGGCACGCATGGGTCAcatcatatctgtaaatgctttctgccactctttgaaattcaattcagttcctgaagatccacttgatccagaactaccCTGCTCCTCttcCGAGGACTCCTGCGAGAT	AGAAGGAAGCTGCTCCTCCAGTGAGGAGCAGGCGGCACGCATGGGTCAcatcatatctgtaaatgctttctgccactctttgaaattcaattcagttcctgaagatccacttgatccagaactaccCTGCTCCTCttcCGAGGACTCCTGCGAGAT	AGGACTCCTG	TGAGGAGCAGGCGGCACGCATGGGTCAcatcatatctgtaaatgctttctgccactctttgaaattcaattcagttcctgaagatccacttgatccagaactaccCTGCTCCTCttcCG	TGAGGAGCAGGCGGCACGCATGGGTCAcatcatatctgtaaatgctttctgccactctttgaaattcaattcagttcctgaagatccacttgatccagaactaccCTGCTCCTCttcCGAGGACTCCTG	+	PAM_disrupted_silent_mutation	PAM_disrupted_silent_mutation	1	92	85	-14	-15	10	0.6	119	0.4789915966386555	27	129	0.4883720930232558	T	seq22	3	126	155	160	24	4	ENSG00000137309 (HMGA1)	AGATATTGTGAG	TCTTGTGGAAAGGACGAAACACCgATCTCGCAGGAGTCCTCGGgtttCgagacgCGTCTCcgtgcTGAGGAGCAGGCGGCACGCATGGGTCAcatcatatctgtaaatgctttctgccactctttgaaattcaattcagttcctgaagatccacttgatccagaactaccCTGCTCCTCttcCGAGGACTCCTGttttttTCGtgttcaatcaacattccAGATATTGTGAGactgGCTATTCATTCGCCCTTTG	45	16472	GGCATCAAATCCGCTCAAGCTTGTCGAACGCGAGTGCATAGTTTA	TCTTGTGGAAAGGACGAAACACCgATCTCGCAGGAGTCCTCGGgtttCgagacgGGCATCAAATCCGCTCAAGCTTGTCGAACGCGAGTGCATAGTTTACGTCTCcgtgcTGAGGAGCAGGCGGCACGCATGGGTCAcatcatatctgtaaatgctttctgccactctttgaaattcaattcagttcctgaagatccacttgatccagaactaccCTGCTCCTCttcCGAGGACTCCTGttttttTCGtgttcaatcaacattccAGATATTGTGAGactgGCTATTCATTCGCCCTTTG	300	good	targeting	ATCTCGCAGGAGAGATATTGTGAG	GATCTCGCAGGAGTCCTCGGTGAGGAGCAGGCGGCAGGACTCCTG	2128	122.62505436156515	6.949827345154607	2.092106495577309	3111	145.01837412167393	7.190006110841153	2.1644075083705103	33297	1053.2809526111196	10.042043662952638	3.022956360316143	21230	1067.2216956770333	10.060995375566097	3.028661394281997	2.8520375521114856	2.870989264724945
mNG2_78	anti	HMGA1	ENST00000311487	C	AGAGGGGGACCGGGCCAGAGCTCACACCAACAACTGCCCACCTCACAGGAGAAGGAGGAAGAGGAGGGCATCTCGCAGGAGTCCTCGGAGGAGGAGCAG(+GGTAGTTCTGGATCAAGTGGATCTTCAGGAACTGAATTGAATTTCAAAGAGTGGCAGAAAGCATTTACAGATATGATG)TGACCCATGCGTGCCGCCTGCTCCTCACTGGAGGAGCAGCTTCCTTCTGGGACTGGACAGCTTTGCTCCGCTCCCACCGCCCCCACCCCTTCCCCAGGC	175	CATCTCGCAGGAGTCCTCGG	0.65	gATCTCGCAGGAGTCCTCGG	0.65	AGG-to-aag	AGG-to-aag	AGAAGGAAGCTGCTCCTCCAGTGAGGAGCAGGCGGCACGCATGGGTCAcatcatatctgtaaatgctttctgccactctttgaaattcaattcagttcctgaagatccacttgatccagaactaccCTGCTCCTCttcCGAGGACTCCTGCGAGAT	AGAAGGAAGCTGCTCCTCCAGTGAGGAGCAGGCGGCACGCATGGGTCAcatcatatctgtaaatgctttctgccactctttgaaattcaattcagttcctgaagatccacttgatccagaactaccCTGCTCCTCttcCGAGGACTCCTGCGAGAT	AGGACTCCTGCGA	TGAGGAGCAGGCGGCACGCATGGGTCAcatcatatctgtaaatgctttctgccactctttgaaattcaattcagttcctgaagatccacttgatccagaactaccCTGCTCCTCttcCG	TGAGGAGCAGGCGGCACGCATGGGTCAcatcatatctgtaaatgctttctgccactctttgaaattcaattcagttcctgaagatccacttgatccagaactaccCTGCTCCTCttcCGAGGACTCCTGCGA	+	PAM_disrupted_silent_mutation	PAM_disrupted_silent_mutation	1	92	85	-14	-15	13	0.6153846153846154	119	0.4789915966386555	27	132	0.4924242424242424	T	seq22	3	126	155	160	24	4	ENSG00000137309 (HMGA1)	TGGCTGTTACAT	TCTTGTGGAAAGGACGAAACACCgATCTCGCAGGAGTCCTCGGgtttCgagacgCGTCTCcgtgcTGAGGAGCAGGCGGCACGCATGGGTCAcatcatatctgtaaatgctttctgccactctttgaaattcaattcagttcctgaagatccacttgatccagaactaccCTGCTCCTCttcCGAGGACTCCTGCGAttttttTCGtgttcaatcaacattccTGGCTGTTACATactgGCTATTCATTCGCCCTTTG	42	16473	TATATGAACCTGACCTAGTGGTGGACGTGAACACTGCTGATC	TCTTGTGGAAAGGACGAAACACCgATCTCGCAGGAGTCCTCGGgtttCgagacgTATATGAACCTGACCTAGTGGTGGACGTGAACACTGCTGATCCGTCTCcgtgcTGAGGAGCAGGCGGCACGCATGGGTCAcatcatatctgtaaatgctttctgccactctttgaaattcaattcagttcctgaagatccacttgatccagaactaccCTGCTCCTCttcCGAGGACTCCTGCGAttttttTCGtgttcaatcaacattccTGGCTGTTACATactgGCTATTCATTCGCCCTTTG	300	good	targeting	ATCTCGCAGGAGTGGCTGTTACAT	GATCTCGCAGGAGTCCTCGGTGAGGAGCAGGCGGCAGGACTCCTGCGA	4953	285.4144239909926	8.161960339137645	2.4569948855001917	6368	296.84249643420753	8.218405803402055	2.4739866633629584	86352	2731.5649103485416	11.41604005127315	3.436570487134592	52298	2628.9948299819825	11.360844248146703	3.419954894758768	3.197634247871095	3.1424384447446485
mNG2_78	anti	HMGA1	ENST00000311487	C	AGAGGGGGACCGGGCCAGAGCTCACACCAACAACTGCCCACCTCACAGGAGAAGGAGGAAGAGGAGGGCATCTCGCAGGAGTCCTCGGAGGAGGAGCAG(+GGTAGTTCTGGATCAAGTGGATCTTCAGGAACTGAATTGAATTTCAAAGAGTGGCAGAAAGCATTTACAGATATGATG)TGACCCATGCGTGCCGCCTGCTCCTCACTGGAGGAGCAGCTTCCTTCTGGGACTGGACAGCTTTGCTCCGCTCCCACCGCCCCCACCCCTTCCCCAGGC	175	CATCTCGCAGGAGTCCTCGG	0.65	gATCTCGCAGGAGTCCTCGG	0.65	AGG-to-aag	AGG-to-aag	AGAAGGAAGCTGCTCCTCCAGTGAGGAGCAGGCGGCACGCATGGGTCAcatcatatctgtaaatgctttctgccactctttgaaattcaattcagttcctgaagatccacttgatccagaactaccCTGCTCCTCttcCGAGGACTCCTGCGAGAT	AGAAGGAAGCTGCTCCTCCAGTGAGGAGCAGGCGGCACGCATGGGTCAcatcatatctgtaaatgctttctgccactctttgaaattcaattcagttcctgaagatccacttgatccagaactaccCTGCTCCTCttcCGAGGACTCCTGCGAGAT	AGGACTCCTGCGAGAT	TGAGGAGCAGGCGGCACGCATGGGTCAcatcatatctgtaaatgctttctgccactctttgaaattcaattcagttcctgaagatccacttgatccagaactaccCTGCTCCTCttcCG	TGAGGAGCAGGCGGCACGCATGGGTCAcatcatatctgtaaatgctttctgccactctttgaaattcaattcagttcctgaagatccacttgatccagaactaccCTGCTCCTCttcCGAGGACTCCTGCGAGAT	+	PAM_disrupted_silent_mutation	PAM_disrupted_silent_mutation	1	92	85	-14	-15	16	0.5625	119	0.4789915966386555	27	135	0.4888888888888889	T	seq22	3	126	155	160	24	4	ENSG00000137309 (HMGA1)	ACTCGGCACAGT	TCTTGTGGAAAGGACGAAACACCgATCTCGCAGGAGTCCTCGGgtttCgagacgCGTCTCcgtgcTGAGGAGCAGGCGGCACGCATGGGTCAcatcatatctgtaaatgctttctgccactctttgaaattcaattcagttcctgaagatccacttgatccagaactaccCTGCTCCTCttcCGAGGACTCCTGCGAGATttttttTCGtgttcaatcaacattccACTCGGCACAGTactgGCTATTCATTCGCCCTTTG	39	16474	GCTTGACAAGTACCCACTCGTACATGAGGTGCATAGCTG	TCTTGTGGAAAGGACGAAACACCgATCTCGCAGGAGTCCTCGGgtttCgagacgGCTTGACAAGTACCCACTCGTACATGAGGTGCATAGCTGCGTCTCcgtgcTGAGGAGCAGGCGGCACGCATGGGTCAcatcatatctgtaaatgctttctgccactctttgaaattcaattcagttcctgaagatccacttgatccagaactaccCTGCTCCTCttcCGAGGACTCCTGCGAGATttttttTCGtgttcaatcaacattccACTCGGCACAGTactgGCTATTCATTCGCCCTTTG	300	good	targeting	ATCTCGCAGGAGACTCGGCACAGT	GATCTCGCAGGAGTCCTCGGTGAGGAGCAGGCGGCAGGACTCCTGCGAGAT	3572	205.8349126783415	7.6923359155470505	2.3156238473030153	4563	212.70293832118227	7.739462934329563	2.3298104935627713	58105	1838.0301454025616	10.844729413278893	3.2645888482563943	37519	1886.0617428217904	10.881925911948908	3.2757861100897445	3.1052664789493303	3.1424629776193456
mNG2_78	anti	HMGA1	ENST00000311487	C	AGAGGGGGACCGGGCCAGAGCTCACACCAACAACTGCCCACCTCACAGGAGAAGGAGGAAGAGGAGGGCATCTCGCAGGAGTCCTCGGAGGAGGAGCAG(+GGTAGTTCTGGATCAAGTGGATCTTCAGGAACTGAATTGAATTTCAAAGAGTGGCAGAAAGCATTTACAGATATGATG)TGACCCATGCGTGCCGCCTGCTCCTCACTGGAGGAGCAGCTTCCTTCTGGGACTGGACAGCTTTGCTCCGCTCCCACCGCCCCCACCCCTTCCCCAGGC	175	CATCTCGCAGGAGTCCTCGG	0.65	gATCTCGCAGGAGTCCTCGG	0.65	AGG-to-aag	AGG-to-aag	AGAAGGAAGCTGCTCCTCCAGTGAGGAGCAGGCGGCACGCATGGGTCAcatcatatctgtaaatgctttctgccactctttgaaattcaattcagttcctgaagatccacttgatccagaactaccCTGCTCCTCttcCGAGGACTCCTGCGAGAT	AGAAGGAAGCTGCTCCTCCAGTGAGGAGCAGGCGGCACGCATGGGTCAcatcatatctgtaaatgctttctgccactctttgaaattcaattcagttcctgaagatccacttgatccagaactaccCTGCTCCTCttcCGAGGACTCCTGCGAGAT	AGGACTCCTG	CTCCTCCAGTGAGGAGCAGGCGGCACGCATGGGTCAcatcatatctgtaaatgctttctgccactctttgaaattcaattcagttcctgaagatccacttgatccagaactaccCTGCTCCTCttcCG	CTCCTCCAGTGAGGAGCAGGCGGCACGCATGGGTCAcatcatatctgtaaatgctttctgccactctttgaaattcaattcagttcctgaagatccacttgatccagaactaccCTGCTCCTCttcCGAGGACTCCTG	+	PAM_disrupted_silent_mutation	PAM_disrupted_silent_mutation	1	92	85	-14	-15	10	0.6	128	0.4921875	36	138	0.5	C	seq22	3	126	155	160	24	4	ENSG00000137309 (HMGA1)	TCTGGCACGAAT	TCTTGTGGAAAGGACGAAACACCgATCTCGCAGGAGTCCTCGGgtttCgagacgCGTCTCcgtgcCTCCTCCAGTGAGGAGCAGGCGGCACGCATGGGTCAcatcatatctgtaaatgctttctgccactctttgaaattcaattcagttcctgaagatccacttgatccagaactaccCTGCTCCTCttcCGAGGACTCCTGttttttTCGtgttcaatcaacattccTCTGGCACGAATactgGCTATTCATTCGCCCTTTG	36	16475	ACGTTACCATGTTGACTCTACCAAGCGAGGCGAGTA	TCTTGTGGAAAGGACGAAACACCgATCTCGCAGGAGTCCTCGGgtttCgagacgACGTTACCATGTTGACTCTACCAAGCGAGGCGAGTACGTCTCcgtgcCTCCTCCAGTGAGGAGCAGGCGGCACGCATGGGTCAcatcatatctgtaaatgctttctgccactctttgaaattcaattcagttcctgaagatccacttgatccagaactaccCTGCTCCTCttcCGAGGACTCCTGttttttTCGtgttcaatcaacattccTCTGGCACGAATactgGCTATTCATTCGCCCTTTG	300	good	targeting	ATCTCGCAGGAGTCTGGCACGAAT	GATCTCGCAGGAGTCCTCGGCTCCTCCAGTGAGGAAGGACTCCTG	1394	80.32863053572454	6.3456914159530475	1.9102434594293085	2286	106.56123537195325	6.749014419963857	2.0316557815778666	9567	302.63203512720605	8.246180202138703	2.4823475904942214	5436	273.26505594443495	8.099427010185012	2.438170477756726	1.4971657821748456	1.350412590221155
mNG2_78	anti	HMGA1	ENST00000311487	C	AGAGGGGGACCGGGCCAGAGCTCACACCAACAACTGCCCACCTCACAGGAGAAGGAGGAAGAGGAGGGCATCTCGCAGGAGTCCTCGGAGGAGGAGCAG(+GGTAGTTCTGGATCAAGTGGATCTTCAGGAACTGAATTGAATTTCAAAGAGTGGCAGAAAGCATTTACAGATATGATG)TGACCCATGCGTGCCGCCTGCTCCTCACTGGAGGAGCAGCTTCCTTCTGGGACTGGACAGCTTTGCTCCGCTCCCACCGCCCCCACCCCTTCCCCAGGC	175	CATCTCGCAGGAGTCCTCGG	0.65	gATCTCGCAGGAGTCCTCGG	0.65	AGG-to-aag	AGG-to-aag	AGAAGGAAGCTGCTCCTCCAGTGAGGAGCAGGCGGCACGCATGGGTCAcatcatatctgtaaatgctttctgccactctttgaaattcaattcagttcctgaagatccacttgatccagaactaccCTGCTCCTCttcCGAGGACTCCTGCGAGAT	AGAAGGAAGCTGCTCCTCCAGTGAGGAGCAGGCGGCACGCATGGGTCAcatcatatctgtaaatgctttctgccactctttgaaattcaattcagttcctgaagatccacttgatccagaactaccCTGCTCCTCttcCGAGGACTCCTGCGAGAT	AGGACTCCTGCGA	CTCCTCCAGTGAGGAGCAGGCGGCACGCATGGGTCAcatcatatctgtaaatgctttctgccactctttgaaattcaattcagttcctgaagatccacttgatccagaactaccCTGCTCCTCttcCG	CTCCTCCAGTGAGGAGCAGGCGGCACGCATGGGTCAcatcatatctgtaaatgctttctgccactctttgaaattcaattcagttcctgaagatccacttgatccagaactaccCTGCTCCTCttcCGAGGACTCCTGCGA	+	PAM_disrupted_silent_mutation	PAM_disrupted_silent_mutation	1	92	85	-14	-15	13	0.6153846153846154	128	0.4921875	36	141	0.5035460992907801	C	seq22	3	126	155	160	24	4	ENSG00000137309 (HMGA1)	CTGTTGTCCACG	TCTTGTGGAAAGGACGAAACACCgATCTCGCAGGAGTCCTCGGgtttCgagacgCGTCTCcgtgcCTCCTCCAGTGAGGAGCAGGCGGCACGCATGGGTCAcatcatatctgtaaatgctttctgccactctttgaaattcaattcagttcctgaagatccacttgatccagaactaccCTGCTCCTCttcCGAGGACTCCTGCGAttttttTCGtgttcaatcaacattccCTGTTGTCCACGactgGCTATTCATTCGCCCTTTG	33	16476	TGGATAACATAGCTTGGACATACCTGCTCTGGA	TCTTGTGGAAAGGACGAAACACCgATCTCGCAGGAGTCCTCGGgtttCgagacgTGGATAACATAGCTTGGACATACCTGCTCTGGACGTCTCcgtgcCTCCTCCAGTGAGGAGCAGGCGGCACGCATGGGTCAcatcatatctgtaaatgctttctgccactctttgaaattcaattcagttcctgaagatccacttgatccagaactaccCTGCTCCTCttcCGAGGACTCCTGCGAttttttTCGtgttcaatcaacattccCTGTTGTCCACGactgGCTATTCATTCGCCCTTTG	300	good	targeting	ATCTCGCAGGAGCTGTTGTCCACG	GATCTCGCAGGAGTCCTCGGCTCCTCCAGTGAGGAAGGACTCCTGCGA	5162	297.45795611578916	8.221383903	2.4748831605476114	7052	328.7269605612486	8.365128045	2.5181544592580227	193109	6108.599317589593	12.57686205235234	3.7860127290861145	157221	7903.422619690949	12.948444369114098	3.897870152289719	4.211734007	4.583316323638979
mNG2_78	anti	HMGA1	ENST00000311487	C	AGAGGGGGACCGGGCCAGAGCTCACACCAACAACTGCCCACCTCACAGGAGAAGGAGGAAGAGGAGGGCATCTCGCAGGAGTCCTCGGAGGAGGAGCAG(+GGTAGTTCTGGATCAAGTGGATCTTCAGGAACTGAATTGAATTTCAAAGAGTGGCAGAAAGCATTTACAGATATGATG)TGACCCATGCGTGCCGCCTGCTCCTCACTGGAGGAGCAGCTTCCTTCTGGGACTGGACAGCTTTGCTCCGCTCCCACCGCCCCCACCCCTTCCCCAGGC	175	CATCTCGCAGGAGTCCTCGG	0.65	gATCTCGCAGGAGTCCTCGG	0.65	AGG-to-aag	AGG-to-aag	AGAAGGAAGCTGCTCCTCCAGTGAGGAGCAGGCGGCACGCATGGGTCAcatcatatctgtaaatgctttctgccactctttgaaattcaattcagttcctgaagatccacttgatccagaactaccCTGCTCCTCttcCGAGGACTCCTGCGAGAT	AGAAGGAAGCTGCTCCTCCAGTGAGGAGCAGGCGGCACGCATGGGTCAcatcatatctgtaaatgctttctgccactctttgaaattcaattcagttcctgaagatccacttgatccagaactaccCTGCTCCTCttcCGAGGACTCCTGCGAGAT	AGGACTCCTGCGAGAT	CTCCTCCAGTGAGGAGCAGGCGGCACGCATGGGTCAcatcatatctgtaaatgctttctgccactctttgaaattcaattcagttcctgaagatccacttgatccagaactaccCTGCTCCTCttcCG	CTCCTCCAGTGAGGAGCAGGCGGCACGCATGGGTCAcatcatatctgtaaatgctttctgccactctttgaaattcaattcagttcctgaagatccacttgatccagaactaccCTGCTCCTCttcCGAGGACTCCTGCGAGAT	+	PAM_disrupted_silent_mutation	PAM_disrupted_silent_mutation	1	92	85	-14	-15	16	0.5625	128	0.4921875	36	144	0.5	C	seq22	3	126	155	160	24	4	ENSG00000137309 (HMGA1)	ACAAGGATATTC	TCTTGTGGAAAGGACGAAACACCgATCTCGCAGGAGTCCTCGGgtttCgagacgCGTCTCcgtgcCTCCTCCAGTGAGGAGCAGGCGGCACGCATGGGTCAcatcatatctgtaaatgctttctgccactctttgaaattcaattcagttcctgaagatccacttgatccagaactaccCTGCTCCTCttcCGAGGACTCCTGCGAGATttttttTCGtgttcaatcaacattccACAAGGATATTCactgGCTATTCATTCGCCCTTTG	30	16477	CGTGTCTATCAGGAATATCTCGAAGTGGCC	TCTTGTGGAAAGGACGAAACACCgATCTCGCAGGAGTCCTCGGgtttCgagacgCGTGTCTATCAGGAATATCTCGAAGTGGCCCGTCTCcgtgcCTCCTCCAGTGAGGAGCAGGCGGCACGCATGGGTCAcatcatatctgtaaatgctttctgccactctttgaaattcaattcagttcctgaagatccacttgatccagaactaccCTGCTCCTCttcCGAGGACTCCTGCGAGATttttttTCGtgttcaatcaacattccACAAGGATATTCactgGCTATTCATTCGCCCTTTG	300	good	targeting	ATCTCGCAGGAGACAAGGATATTC	GATCTCGCAGGAGTCCTCGGCTCCTCCAGTGAGGAAGGACTCCTGCGAGAT	2582	148.78660261351564	7.226764780144085	2.175472970431386	2433	113.41359827644894	6.838114719164829	2.0584776442599946	64513	2040.733822740822	10.99557908151333	3.309999123	39886	2005.049672810841	10.97014161435626	3.3023416826029246	4.1574643623485015	4.132026895191431
mNG2_78	anti	HMGA1	ENST00000311487	C	AGAGGGGGACCGGGCCAGAGCTCACACCAACAACTGCCCACCTCACAGGAGAAGGAGGAAGAGGAGGGCATCTCGCAGGAGTCCTCGGAGGAGGAGCAG(+GGTAGTTCTGGATCAAGTGGATCTTCAGGAACTGAATTGAATTTCAAAGAGTGGCAGAAAGCATTTACAGATATGATG)TGACCCATGCGTGCCGCCTGCTCCTCACTGGAGGAGCAGCTTCCTTCTGGGACTGGACAGCTTTGCTCCGCTCCCACCGCCCCCACCCCTTCCCCAGGC	175	CATCTCGCAGGAGTCCTCGG	0.65	gATCTCGCAGGAGTCCTCGG	0.65	AGG-to-aag	AGG-to-aag	AGAAGGAAGCTGCTCCTCCAGTGAGGAGCAGGCGGCACGCATGGGTCAcatcatatctgtaaatgctttctgccactctttgaaattcaattcagttcctgaagatccacttgatccagaactaccCTGCTCCTCttcCGAGGACTCCTGCGAGAT	AGAAGGAAGCTGCTCCTCCAGTGAGGAGCAGGCGGCACGCATGGGTCAcatcatatctgtaaatgctttctgccactctttgaaattcaattcagttcctgaagatccacttgatccagaactaccCTGCTCCTCttcCGAGGACTCCTGCGAGAT	AGGACTCCTG	AGAAGGAAGCTGCTCCTCCAGTGAGGAGCAGGCGGCACGCATGGGTCAcatcatatctgtaaatgctttctgccactctttgaaattcaattcagttcctgaagatccacttgatccagaactaccCTGCTCCTCttcCG	AGAAGGAAGCTGCTCCTCCAGTGAGGAGCAGGCGGCACGCATGGGTCAcatcatatctgtaaatgctttctgccactctttgaaattcaattcagttcctgaagatccacttgatccagaactaccCTGCTCCTCttcCGAGGACTCCTG	+	PAM_disrupted_silent_mutation	PAM_disrupted_silent_mutation	1	92	85	-14	-15	10	0.6	140	0.4928571428571429	48	150	0.5	A	seq22	3	126	155	160	24	4	ENSG00000137309 (HMGA1)	ATGCTATTCCGT	TCTTGTGGAAAGGACGAAACACCgATCTCGCAGGAGTCCTCGGgtttCgagacgCGTCTCcgtgcAGAAGGAAGCTGCTCCTCCAGTGAGGAGCAGGCGGCACGCATGGGTCAcatcatatctgtaaatgctttctgccactctttgaaattcaattcagttcctgaagatccacttgatccagaactaccCTGCTCCTCttcCGAGGACTCCTGttttttTCGtgttcaatcaacattccATGCTATTCCGTactgGCTATTCATTCGCCCTTTG	24	16478	CTGGTTTCGCCTAAGGACGACGAC	TCTTGTGGAAAGGACGAAACACCgATCTCGCAGGAGTCCTCGGgtttCgagacgCTGGTTTCGCCTAAGGACGACGACCGTCTCcgtgcAGAAGGAAGCTGCTCCTCCAGTGAGGAGCAGGCGGCACGCATGGGTCAcatcatatctgtaaatgctttctgccactctttgaaattcaattcagttcctgaagatccacttgatccagaactaccCTGCTCCTCttcCGAGGACTCCTGttttttTCGtgttcaatcaacattccATGCTATTCCGTactgGCTATTCATTCGCCCTTTG	300	good	targeting	ATCTCGCAGGAGATGCTATTCCGT	GATCTCGCAGGAGTCCTCGGAGAAGGAAGCTGCTCAGGACTCCTG	3988	229.8067278166926	7.850541467684955	2.3632484639771065	6028	280.99349379795893	8.139518066676446	2.4502390883185075	1719	54.37696962304455	5.791214202593203	1.743329186295818	429	21.56561976	4.496054497118982	1.3534472657727503	-2.348303864	-3.64346357
mNG2_78	anti	HMGA1	ENST00000311487	C	AGAGGGGGACCGGGCCAGAGCTCACACCAACAACTGCCCACCTCACAGGAGAAGGAGGAAGAGGAGGGCATCTCGCAGGAGTCCTCGGAGGAGGAGCAG(+GGTAGTTCTGGATCAAGTGGATCTTCAGGAACTGAATTGAATTTCAAAGAGTGGCAGAAAGCATTTACAGATATGATG)TGACCCATGCGTGCCGCCTGCTCCTCACTGGAGGAGCAGCTTCCTTCTGGGACTGGACAGCTTTGCTCCGCTCCCACCGCCCCCACCCCTTCCCCAGGC	175	CATCTCGCAGGAGTCCTCGG	0.65	gATCTCGCAGGAGTCCTCGG	0.65	AGG-to-aag	AGG-to-aag	AGAAGGAAGCTGCTCCTCCAGTGAGGAGCAGGCGGCACGCATGGGTCAcatcatatctgtaaatgctttctgccactctttgaaattcaattcagttcctgaagatccacttgatccagaactaccCTGCTCCTCttcCGAGGACTCCTGCGAGAT	AGAAGGAAGCTGCTCCTCCAGTGAGGAGCAGGCGGCACGCATGGGTCAcatcatatctgtaaatgctttctgccactctttgaaattcaattcagttcctgaagatccacttgatccagaactaccCTGCTCCTCttcCGAGGACTCCTGCGAGAT	AGGACTCCTGCGA	AGAAGGAAGCTGCTCCTCCAGTGAGGAGCAGGCGGCACGCATGGGTCAcatcatatctgtaaatgctttctgccactctttgaaattcaattcagttcctgaagatccacttgatccagaactaccCTGCTCCTCttcCG	AGAAGGAAGCTGCTCCTCCAGTGAGGAGCAGGCGGCACGCATGGGTCAcatcatatctgtaaatgctttctgccactctttgaaattcaattcagttcctgaagatccacttgatccagaactaccCTGCTCCTCttcCGAGGACTCCTGCGA	+	PAM_disrupted_silent_mutation	PAM_disrupted_silent_mutation	1	92	85	-14	-15	13	0.6153846153846154	140	0.4928571428571429	48	153	0.5032679738562091	A	seq22	3	126	155	160	24	4	ENSG00000137309 (HMGA1)	TACATGAGCTGA	TCTTGTGGAAAGGACGAAACACCgATCTCGCAGGAGTCCTCGGgtttCgagacgCGTCTCcgtgcAGAAGGAAGCTGCTCCTCCAGTGAGGAGCAGGCGGCACGCATGGGTCAcatcatatctgtaaatgctttctgccactctttgaaattcaattcagttcctgaagatccacttgatccagaactaccCTGCTCCTCttcCGAGGACTCCTGCGAttttttTCGtgttcaatcaacattccTACATGAGCTGAactgGCTATTCATTCGCCCTTTG	21	16479	TCCAGAGTGCTGCACTTATAG	TCTTGTGGAAAGGACGAAACACCgATCTCGCAGGAGTCCTCGGgtttCgagacgTCCAGAGTGCTGCACTTATAGCGTCTCcgtgcAGAAGGAAGCTGCTCCTCCAGTGAGGAGCAGGCGGCACGCATGGGTCAcatcatatctgtaaatgctttctgccactctttgaaattcaattcagttcctgaagatccacttgatccagaactaccCTGCTCCTCttcCGAGGACTCCTGCGAttttttTCGtgttcaatcaacattccTACATGAGCTGAactgGCTATTCATTCGCCCTTTG	300	good	targeting	ATCTCGCAGGAGTACATGAGCTGA	GATCTCGCAGGAGTCCTCGGAGAAGGAAGCTGCTCAGGACTCCTGCGA	3347	192.86938766360836	7.598941206976375	2.2875092385869458	3511	163.66425957608394	7.363383641452415	2.2165993456586506	2736	86.54763751521226	6.451996342751514	1.9422444310825109	1157	58.16182298155099	5.886594602461649	1.7720415476546452	-0.911387299	-1.476789039
mNG2_78	anti	HMGA1	ENST00000311487	C	AGAGGGGGACCGGGCCAGAGCTCACACCAACAACTGCCCACCTCACAGGAGAAGGAGGAAGAGGAGGGCATCTCGCAGGAGTCCTCGGAGGAGGAGCAG(+GGTAGTTCTGGATCAAGTGGATCTTCAGGAACTGAATTGAATTTCAAAGAGTGGCAGAAAGCATTTACAGATATGATG)TGACCCATGCGTGCCGCCTGCTCCTCACTGGAGGAGCAGCTTCCTTCTGGGACTGGACAGCTTTGCTCCGCTCCCACCGCCCCCACCCCTTCCCCAGGC	175	CATCTCGCAGGAGTCCTCGG	0.65	gATCTCGCAGGAGTCCTCGG	0.65	AGG-to-aag	AGG-to-aag	AGAAGGAAGCTGCTCCTCCAGTGAGGAGCAGGCGGCACGCATGGGTCAcatcatatctgtaaatgctttctgccactctttgaaattcaattcagttcctgaagatccacttgatccagaactaccCTGCTCCTCttcCGAGGACTCCTGCGAGAT	AGAAGGAAGCTGCTCCTCCAGTGAGGAGCAGGCGGCACGCATGGGTCAcatcatatctgtaaatgctttctgccactctttgaaattcaattcagttcctgaagatccacttgatccagaactaccCTGCTCCTCttcCGAGGACTCCTGCGAGAT	AGGACTCCTGCGAGAT	AGAAGGAAGCTGCTCCTCCAGTGAGGAGCAGGCGGCACGCATGGGTCAcatcatatctgtaaatgctttctgccactctttgaaattcaattcagttcctgaagatccacttgatccagaactaccCTGCTCCTCttcCG	AGAAGGAAGCTGCTCCTCCAGTGAGGAGCAGGCGGCACGCATGGGTCAcatcatatctgtaaatgctttctgccactctttgaaattcaattcagttcctgaagatccacttgatccagaactaccCTGCTCCTCttcCGAGGACTCCTGCGAGAT	+	PAM_disrupted_silent_mutation	PAM_disrupted_silent_mutation	1	92	85	-14	-15	16	0.5625	140	0.4928571428571429	48	156	0.5	A	seq22	3	126	155	160	24	4	ENSG00000137309 (HMGA1)	AATAGTCCACTG	TCTTGTGGAAAGGACGAAACACCgATCTCGCAGGAGTCCTCGGgtttCgagacgCGTCTCcgtgcAGAAGGAAGCTGCTCCTCCAGTGAGGAGCAGGCGGCACGCATGGGTCAcatcatatctgtaaatgctttctgccactctttgaaattcaattcagttcctgaagatccacttgatccagaactaccCTGCTCCTCttcCGAGGACTCCTGCGAGATttttttTCGtgttcaatcaacattccAATAGTCCACTGactgGCTATTCATTCGCCCTTTG	18	16480	ACATTCGTGATCGAAGGT	TCTTGTGGAAAGGACGAAACACCgATCTCGCAGGAGTCCTCGGgtttCgagacgACATTCGTGATCGAAGGTCGTCTCcgtgcAGAAGGAAGCTGCTCCTCCAGTGAGGAGCAGGCGGCACGCATGGGTCAcatcatatctgtaaatgctttctgccactctttgaaattcaattcagttcctgaagatccacttgatccagaactaccCTGCTCCTCttcCGAGGACTCCTGCGAGATttttttTCGtgttcaatcaacattccAATAGTCCACTGactgGCTATTCATTCGCCCTTTG	300	good	targeting	ATCTCGCAGGAGAATAGTCCACTG	GATCTCGCAGGAGTCCTCGGAGAAGGAAGCTGCTCAGGACTCCTGCGAGAT	2896	166.8807131	7.391292686016005	2.225000805222614	2608	121.57117316275333	6.937475909217592	2.0883883428707457	3018	95.46811769770125	6.591980311	1.984383804579237	1969	98.98066503947615	6.643577218287707	1.9999160212144727	-0.345495598	-0.293898691
mNG2_78	anti	HMGA1	ENST00000311487	C	AGAGGGGGACCGGGCCAGAGCTCACACCAACAACTGCCCACCTCACAGGAGAAGGAGGAAGAGGAGGGCATCTCGCAGGAGTCCTCGGAGGAGGAGCAG(+GGTAGTTCTGGATCAAGTGGATCTTCAGGAACTGAATTGAATTTCAAAGAGTGGCAGAAAGCATTTACAGATATGATG)TGACCCATGCGTGCCGCCTGCTCCTCACTGGAGGAGCAGCTTCCTTCTGGGACTGGACAGCTTTGCTCCGCTCCCACCGCCCCCACCCCTTCCCCAGGC	181	GAGGAGCAGGCGGCACGCAT	0.7	GAGGAGCAGGCGGCACGCAT	0.7	GGG	GGG-to-gcc	AAGGAGGAAGAGGAGGGCATCTCGCAGGAGTCCTCGGAGGAGGAGCAGggtagttctggatcaagtggatcttcaggaactgaattgaatttcaaagagtggcagaaagcatttacagatatgatgTGACCCATGCGTGCCGCCTGCTCCT	AAGGAGGAAGAGGAGGGCATCTCGCAGGAGTCCTCGGAGGAGGAGCAGggtagttctggatcaagtggatcttcaggaactgaattgaatttcaaagagtggcagaaagcatttacagatatgatgTGAggCATGCGTGCCGCCTGCTCCT	CGTGCCGCCT	TCGGAGGAGGAGCAGggtagttctggatcaagtggatcttcaggaactgaattgaatttcaaagagtggcagaaagcatttacagatatgatgTGAggCATG	TCGGAGGAGGAGCAGggtagttctggatcaagtggatcttcaggaactgaattgaatttcaaagagtggcagaaagcatttacagatatgatgTGAggCATGCGTGCCGCCT	-	PAM_intact	UTR_PAM_disrupted	1	87	108	9	15	10	0.8	102	0.4411764705882353	15	112	0.4732142857142857	T	seq22	1	34	83	199	16	1	ENSG00000137309 (HMGA1)	ACCATGTGATTC	TCTTGTGGAAAGGACGAAACACCGAGGAGCAGGCGGCACGCATgtttCgagacgCGTCTCcgtgcTCGGAGGAGGAGCAGggtagttctggatcaagtggatcttcaggaactgaattgaatttcaaagagtggcagaaagcatttacagatatgatgTGAggCATGCGTGCCGCCTttttttTCGtgttcaatcaacattccACCATGTGATTCactgGCTATTCATTCGCCCTTTG	62	16481	GTGCCGGAACTCCTTCATGAGCAAATGGCCGACCGATTTGCGATAAGGCGTACAAGTTTCAT	TCTTGTGGAAAGGACGAAACACCGAGGAGCAGGCGGCACGCATgtttCgagacgGTGCCGGAACTCCTTCATGAGCAAATGGCCGACCGATTTGCGATAAGGCGTACAAGTTTCATCGTCTCcgtgcTCGGAGGAGGAGCAGggtagttctggatcaagtggatcttcaggaactgaattgaatttcaaagagtggcagaaagcatttacagatatgatgTGAggCATGCGTGCCGCCTttttttTCGtgttcaatcaacattccACCATGTGATTCactgGCTATTCATTCGCCCTTTG	300	good	targeting	AGGAGCAGGCGGACCATGTGATTC	GAGGAGCAGGCGGCACGCATTCGGAGGAGGAGCAGCGTGCCGCCT	2093	120.60819491482889	6.926096641949479	2.084962842094366	2787	129.91520690360178	7.032488877968259	2.116990096441781	2	0.063265817	0.088502316	0.026641852	5	0.25134754961776573	0.32348253968195173	0.097377948	-6.943986562	-6.709006338
mNG2_78	anti	HMGA1	ENST00000311487	C	AGAGGGGGACCGGGCCAGAGCTCACACCAACAACTGCCCACCTCACAGGAGAAGGAGGAAGAGGAGGGCATCTCGCAGGAGTCCTCGGAGGAGGAGCAG(+GGTAGTTCTGGATCAAGTGGATCTTCAGGAACTGAATTGAATTTCAAAGAGTGGCAGAAAGCATTTACAGATATGATG)TGACCCATGCGTGCCGCCTGCTCCTCACTGGAGGAGCAGCTTCCTTCTGGGACTGGACAGCTTTGCTCCGCTCCCACCGCCCCCACCCCTTCCCCAGGC	181	GAGGAGCAGGCGGCACGCAT	0.7	GAGGAGCAGGCGGCACGCAT	0.7	GGG	GGG-to-gcc	AAGGAGGAAGAGGAGGGCATCTCGCAGGAGTCCTCGGAGGAGGAGCAGggtagttctggatcaagtggatcttcaggaactgaattgaatttcaaagagtggcagaaagcatttacagatatgatgTGACCCATGCGTGCCGCCTGCTCCT	AAGGAGGAAGAGGAGGGCATCTCGCAGGAGTCCTCGGAGGAGGAGCAGggtagttctggatcaagtggatcttcaggaactgaattgaatttcaaagagtggcagaaagcatttacagatatgatgTGAggCATGCGTGCCGCCTGCTCCT	CGTGCCGCCTGCT	TCGGAGGAGGAGCAGggtagttctggatcaagtggatcttcaggaactgaattgaatttcaaagagtggcagaaagcatttacagatatgatgTGAggCATG	TCGGAGGAGGAGCAGggtagttctggatcaagtggatcttcaggaactgaattgaatttcaaagagtggcagaaagcatttacagatatgatgTGAggCATGCGTGCCGCCTGCT	-	PAM_intact	UTR_PAM_disrupted	1	87	108	9	15	13	0.7692307692307693	102	0.4411764705882353	15	115	0.4782608695652174	T	seq22	1	34	83	199	16	1	ENSG00000137309 (HMGA1)	AAATGCCGGGAC	TCTTGTGGAAAGGACGAAACACCGAGGAGCAGGCGGCACGCATgtttCgagacgCGTCTCcgtgcTCGGAGGAGGAGCAGggtagttctggatcaagtggatcttcaggaactgaattgaatttcaaagagtggcagaaagcatttacagatatgatgTGAggCATGCGTGCCGCCTGCTttttttTCGtgttcaatcaacattccAAATGCCGGGACactgGCTATTCATTCGCCCTTTG	59	16482	AACGGTTTACCATGGCGGTGTGAGCTCTACCAACTGCCGACTTGCATTGAGAAAGCTCT	TCTTGTGGAAAGGACGAAACACCGAGGAGCAGGCGGCACGCATgtttCgagacgAACGGTTTACCATGGCGGTGTGAGCTCTACCAACTGCCGACTTGCATTGAGAAAGCTCTCGTCTCcgtgcTCGGAGGAGGAGCAGggtagttctggatcaagtggatcttcaggaactgaattgaatttcaaagagtggcagaaagcatttacagatatgatgTGAggCATGCGTGCCGCCTGCTttttttTCGtgttcaatcaacattccAAATGCCGGGACactgGCTATTCATTCGCCCTTTG	300	good	targeting	AGGAGCAGGCGGAAATGCCGGGAC	GAGGAGCAGGCGGCACGCATTCGGAGGAGGAGCAGCGTGCCGCCTGCT	2056	118.47608635685056	6.900578075	2.0772809881080074	2474	115.32480153552596	6.862014915456115	2.0656723202459286	248	7.844961295238538	3.1448558298247677	0.9466959368159958	70	3.5188656946487202	2.175960679260825	0.6550294338428797	-3.717159086	-4.686054236
mNG2_78	anti	HMGA1	ENST00000311487	C	AGAGGGGGACCGGGCCAGAGCTCACACCAACAACTGCCCACCTCACAGGAGAAGGAGGAAGAGGAGGGCATCTCGCAGGAGTCCTCGGAGGAGGAGCAG(+GGTAGTTCTGGATCAAGTGGATCTTCAGGAACTGAATTGAATTTCAAAGAGTGGCAGAAAGCATTTACAGATATGATG)TGACCCATGCGTGCCGCCTGCTCCTCACTGGAGGAGCAGCTTCCTTCTGGGACTGGACAGCTTTGCTCCGCTCCCACCGCCCCCACCCCTTCCCCAGGC	181	GAGGAGCAGGCGGCACGCAT	0.7	GAGGAGCAGGCGGCACGCAT	0.7	GGG	GGG-to-gcc	AAGGAGGAAGAGGAGGGCATCTCGCAGGAGTCCTCGGAGGAGGAGCAGggtagttctggatcaagtggatcttcaggaactgaattgaatttcaaagagtggcagaaagcatttacagatatgatgTGACCCATGCGTGCCGCCTGCTCCT	AAGGAGGAAGAGGAGGGCATCTCGCAGGAGTCCTCGGAGGAGGAGCAGggtagttctggatcaagtggatcttcaggaactgaattgaatttcaaagagtggcagaaagcatttacagatatgatgTGAggCATGCGTGCCGCCTGCTCCT	CGTGCCGCCTGCTCCT	TCGGAGGAGGAGCAGggtagttctggatcaagtggatcttcaggaactgaattgaatttcaaagagtggcagaaagcatttacagatatgatgTGAggCATG	TCGGAGGAGGAGCAGggtagttctggatcaagtggatcttcaggaactgaattgaatttcaaagagtggcagaaagcatttacagatatgatgTGAggCATGCGTGCCGCCTGCTCCT	-	PAM_intact	UTR_PAM_disrupted	1	87	108	9	15	16	0.75	102	0.4411764705882353	15	118	0.4830508474576271	T	seq22	1	34	83	199	16	1	ENSG00000137309 (HMGA1)	AAGTCGTTGTGA	TCTTGTGGAAAGGACGAAACACCGAGGAGCAGGCGGCACGCATgtttCgagacgCGTCTCcgtgcTCGGAGGAGGAGCAGggtagttctggatcaagtggatcttcaggaactgaattgaatttcaaagagtggcagaaagcatttacagatatgatgTGAggCATGCGTGCCGCCTGCTCCTttttttTCGtgttcaatcaacattccAAGTCGTTGTGAactgGCTATTCATTCGCCCTTTG	56	16483	GATTCATTCGAGTTGTTCATTAGCCATCTCAGCCAAGAAAGTCACCCGTGTAGCCG	TCTTGTGGAAAGGACGAAACACCGAGGAGCAGGCGGCACGCATgtttCgagacgGATTCATTCGAGTTGTTCATTAGCCATCTCAGCCAAGAAAGTCACCCGTGTAGCCGCGTCTCcgtgcTCGGAGGAGGAGCAGggtagttctggatcaagtggatcttcaggaactgaattgaatttcaaagagtggcagaaagcatttacagatatgatgTGAggCATGCGTGCCGCCTGCTCCTttttttTCGtgttcaatcaacattccAAGTCGTTGTGAactgGCTATTCATTCGCCCTTTG	300	good	targeting	AGGAGCAGGCGGAAGTCGTTGTGA	GAGGAGCAGGCGGCACGCATTCGGAGGAGGAGCAGCGTGCCGCCTGCTCCT	946	54.51282962	5.794749327368807	1.744393365	520	24.239651090733023	4.657620061739186	1.402083346989819	114	3.6061515631338446	2.2035618830769375	0.6633382241079647	39	1.9605108870185728	1.565846159154499	0.47136666250074044	-2.454058179	-3.091773903
mNG2_78	anti	HMGA1	ENST00000311487	C	AGAGGGGGACCGGGCCAGAGCTCACACCAACAACTGCCCACCTCACAGGAGAAGGAGGAAGAGGAGGGCATCTCGCAGGAGTCCTCGGAGGAGGAGCAG(+GGTAGTTCTGGATCAAGTGGATCTTCAGGAACTGAATTGAATTTCAAAGAGTGGCAGAAAGCATTTACAGATATGATG)TGACCCATGCGTGCCGCCTGCTCCTCACTGGAGGAGCAGCTTCCTTCTGGGACTGGACAGCTTTGCTCCGCTCCCACCGCCCCCACCCCTTCCCCAGGC	181	GAGGAGCAGGCGGCACGCAT	0.7	GAGGAGCAGGCGGCACGCAT	0.7	GGG	GGG-to-gcc	AAGGAGGAAGAGGAGGGCATCTCGCAGGAGTCCTCGGAGGAGGAGCAGggtagttctggatcaagtggatcttcaggaactgaattgaatttcaaagagtggcagaaagcatttacagatatgatgTGACCCATGCGTGCCGCCTGCTCCT	AAGGAGGAAGAGGAGGGCATCTCGCAGGAGTCCTCGGAGGAGGAGCAGggtagttctggatcaagtggatcttcaggaactgaattgaatttcaaagagtggcagaaagcatttacagatatgatgTGAggCATGCGTGCCGCCTGCTCCT	CGTGCCGCCT	TCGCAGGAGTCCTCGGAGGAGGAGCAGggtagttctggatcaagtggatcttcaggaactgaattgaatttcaaagagtggcagaaagcatttacagatatgatgTGAggCATG	TCGCAGGAGTCCTCGGAGGAGGAGCAGggtagttctggatcaagtggatcttcaggaactgaattgaatttcaaagagtggcagaaagcatttacagatatgatgTGAggCATGCGTGCCGCCT	-	PAM_intact	UTR_PAM_disrupted	1	87	108	9	15	10	0.8	114	0.4649122807017544	27	124	0.4919354838709677	T	seq22	1	34	83	199	16	1	ENSG00000137309 (HMGA1)	CAACCATGGTGC	TCTTGTGGAAAGGACGAAACACCGAGGAGCAGGCGGCACGCATgtttCgagacgCGTCTCcgtgcTCGCAGGAGTCCTCGGAGGAGGAGCAGggtagttctggatcaagtggatcttcaggaactgaattgaatttcaaagagtggcagaaagcatttacagatatgatgTGAggCATGCGTGCCGCCTttttttTCGtgttcaatcaacattccCAACCATGGTGCactgGCTATTCATTCGCCCTTTG	50	16484	GAATGGACCTCCTGTGCGATCTCACCAGGGTCAAGATAGTTTGTACAGCA	TCTTGTGGAAAGGACGAAACACCGAGGAGCAGGCGGCACGCATgtttCgagacgGAATGGACCTCCTGTGCGATCTCACCAGGGTCAAGATAGTTTGTACAGCACGTCTCcgtgcTCGCAGGAGTCCTCGGAGGAGGAGCAGggtagttctggatcaagtggatcttcaggaactgaattgaatttcaaagagtggcagaaagcatttacagatatgatgTGAggCATGCGTGCCGCCTttttttTCGtgttcaatcaacattccCAACCATGGTGCactgGCTATTCATTCGCCCTTTG	300	good	targeting	AGGAGCAGGCGGCAACCATGGTGC	GAGGAGCAGGCGGCACGCATTCGCAGGAGTCCTCGCGTGCCGCCT	2798	161.23350662765944	7.3419280047264746	2.210140555428073	2523	117.60892250369119	6.890068732269453	2.074117360599606	922	29.16554158955618	4.914829579507799	1.4795111270084393	896	45.04148089150362	5.524862332364215	1.6631492839556927	-1.975239153	-1.3652064
mNG2_78	anti	HMGA1	ENST00000311487	C	AGAGGGGGACCGGGCCAGAGCTCACACCAACAACTGCCCACCTCACAGGAGAAGGAGGAAGAGGAGGGCATCTCGCAGGAGTCCTCGGAGGAGGAGCAG(+GGTAGTTCTGGATCAAGTGGATCTTCAGGAACTGAATTGAATTTCAAAGAGTGGCAGAAAGCATTTACAGATATGATG)TGACCCATGCGTGCCGCCTGCTCCTCACTGGAGGAGCAGCTTCCTTCTGGGACTGGACAGCTTTGCTCCGCTCCCACCGCCCCCACCCCTTCCCCAGGC	181	GAGGAGCAGGCGGCACGCAT	0.7	GAGGAGCAGGCGGCACGCAT	0.7	GGG	GGG-to-gcc	AAGGAGGAAGAGGAGGGCATCTCGCAGGAGTCCTCGGAGGAGGAGCAGggtagttctggatcaagtggatcttcaggaactgaattgaatttcaaagagtggcagaaagcatttacagatatgatgTGACCCATGCGTGCCGCCTGCTCCT	AAGGAGGAAGAGGAGGGCATCTCGCAGGAGTCCTCGGAGGAGGAGCAGggtagttctggatcaagtggatcttcaggaactgaattgaatttcaaagagtggcagaaagcatttacagatatgatgTGAggCATGCGTGCCGCCTGCTCCT	CGTGCCGCCTGCT	TCGCAGGAGTCCTCGGAGGAGGAGCAGggtagttctggatcaagtggatcttcaggaactgaattgaatttcaaagagtggcagaaagcatttacagatatgatgTGAggCATG	TCGCAGGAGTCCTCGGAGGAGGAGCAGggtagttctggatcaagtggatcttcaggaactgaattgaatttcaaagagtggcagaaagcatttacagatatgatgTGAggCATGCGTGCCGCCTGCT	-	PAM_intact	UTR_PAM_disrupted	1	87	108	9	15	13	0.7692307692307693	114	0.4649122807017544	27	127	0.4960629921259842	T	seq22	1	34	83	199	16	1	ENSG00000137309 (HMGA1)	CCTCGTCAAGTC	TCTTGTGGAAAGGACGAAACACCGAGGAGCAGGCGGCACGCATgtttCgagacgCGTCTCcgtgcTCGCAGGAGTCCTCGGAGGAGGAGCAGggtagttctggatcaagtggatcttcaggaactgaattgaatttcaaagagtggcagaaagcatttacagatatgatgTGAggCATGCGTGCCGCCTGCTttttttTCGtgttcaatcaacattccCCTCGTCAAGTCactgGCTATTCATTCGCCCTTTG	47	16485	TCGCCAAGGAATGTCCTGGTATTGACTACCGGATGACGACCTGTTAC	TCTTGTGGAAAGGACGAAACACCGAGGAGCAGGCGGCACGCATgtttCgagacgTCGCCAAGGAATGTCCTGGTATTGACTACCGGATGACGACCTGTTACCGTCTCcgtgcTCGCAGGAGTCCTCGGAGGAGGAGCAGggtagttctggatcaagtggatcttcaggaactgaattgaatttcaaagagtggcagaaagcatttacagatatgatgTGAggCATGCGTGCCGCCTGCTttttttTCGtgttcaatcaacattccCCTCGTCAAGTCactgGCTATTCATTCGCCCTTTG	300	good	targeting	AGGAGCAGGCGGCCTCGTCAAGTC	GAGGAGCAGGCGGCACGCATTCGCAGGAGTCCTCGCGTGCCGCCTGCT	1223	70.47483152452735	6.159363409127921	1.8541531403426625	929	43.305068967867264	5.469399862661962	1.646453417	1710	54.09227344700767	5.783778093514608	1.7410906944121318	1483	74.54968321662932	6.239353801002072	1.8782326476616984	0.31437823085264593	0.7699539383401097
mNG2_78	anti	HMGA1	ENST00000311487	C	AGAGGGGGACCGGGCCAGAGCTCACACCAACAACTGCCCACCTCACAGGAGAAGGAGGAAGAGGAGGGCATCTCGCAGGAGTCCTCGGAGGAGGAGCAG(+GGTAGTTCTGGATCAAGTGGATCTTCAGGAACTGAATTGAATTTCAAAGAGTGGCAGAAAGCATTTACAGATATGATG)TGACCCATGCGTGCCGCCTGCTCCTCACTGGAGGAGCAGCTTCCTTCTGGGACTGGACAGCTTTGCTCCGCTCCCACCGCCCCCACCCCTTCCCCAGGC	181	GAGGAGCAGGCGGCACGCAT	0.7	GAGGAGCAGGCGGCACGCAT	0.7	GGG	GGG-to-gcc	AAGGAGGAAGAGGAGGGCATCTCGCAGGAGTCCTCGGAGGAGGAGCAGggtagttctggatcaagtggatcttcaggaactgaattgaatttcaaagagtggcagaaagcatttacagatatgatgTGACCCATGCGTGCCGCCTGCTCCT	AAGGAGGAAGAGGAGGGCATCTCGCAGGAGTCCTCGGAGGAGGAGCAGggtagttctggatcaagtggatcttcaggaactgaattgaatttcaaagagtggcagaaagcatttacagatatgatgTGAggCATGCGTGCCGCCTGCTCCT	CGTGCCGCCTGCTCCT	TCGCAGGAGTCCTCGGAGGAGGAGCAGggtagttctggatcaagtggatcttcaggaactgaattgaatttcaaagagtggcagaaagcatttacagatatgatgTGAggCATG	TCGCAGGAGTCCTCGGAGGAGGAGCAGggtagttctggatcaagtggatcttcaggaactgaattgaatttcaaagagtggcagaaagcatttacagatatgatgTGAggCATGCGTGCCGCCTGCTCCT	-	PAM_intact	UTR_PAM_disrupted	1	87	108	9	15	16	0.75	114	0.4649122807017544	27	130	0.5	T	seq22	1	34	83	199	16	1	ENSG00000137309 (HMGA1)	CACTTACCGTAC	TCTTGTGGAAAGGACGAAACACCGAGGAGCAGGCGGCACGCATgtttCgagacgCGTCTCcgtgcTCGCAGGAGTCCTCGGAGGAGGAGCAGggtagttctggatcaagtggatcttcaggaactgaattgaatttcaaagagtggcagaaagcatttacagatatgatgTGAggCATGCGTGCCGCCTGCTCCTttttttTCGtgttcaatcaacattccCACTTACCGTACactgGCTATTCATTCGCCCTTTG	44	16486	CGGAATAATGTAACGTGTTTACTCGCCACTAGACGGCTGGATTC	TCTTGTGGAAAGGACGAAACACCGAGGAGCAGGCGGCACGCATgtttCgagacgCGGAATAATGTAACGTGTTTACTCGCCACTAGACGGCTGGATTCCGTCTCcgtgcTCGCAGGAGTCCTCGGAGGAGGAGCAGggtagttctggatcaagtggatcttcaggaactgaattgaatttcaaagagtggcagaaagcatttacagatatgatgTGAggCATGCGTGCCGCCTGCTCCTttttttTCGtgttcaatcaacattccCACTTACCGTACactgGCTATTCATTCGCCCTTTG	300	good	targeting	AGGAGCAGGCGGCACTTACCGTAC	GAGGAGCAGGCGGCACGCATTCGCAGGAGTCCTCGCGTGCCGCCTGCTCCT	821	47.309760164870774	5.594242785376035	1.684034881425006	448	20.88339170893922	4.451764453787862	1.3401146342208259	39	1.2336834294931573	1.1594247332415921	0.34902162242042906	41	2.061049906865679	1.614026566524714	0.4858704103224851	-3.292339721	-2.837737887
mNG2_78	anti	HMGA1	ENST00000311487	C	AGAGGGGGACCGGGCCAGAGCTCACACCAACAACTGCCCACCTCACAGGAGAAGGAGGAAGAGGAGGGCATCTCGCAGGAGTCCTCGGAGGAGGAGCAG(+GGTAGTTCTGGATCAAGTGGATCTTCAGGAACTGAATTGAATTTCAAAGAGTGGCAGAAAGCATTTACAGATATGATG)TGACCCATGCGTGCCGCCTGCTCCTCACTGGAGGAGCAGCTTCCTTCTGGGACTGGACAGCTTTGCTCCGCTCCCACCGCCCCCACCCCTTCCCCAGGC	181	GAGGAGCAGGCGGCACGCAT	0.7	GAGGAGCAGGCGGCACGCAT	0.7	GGG	GGG-to-gcc	AAGGAGGAAGAGGAGGGCATCTCGCAGGAGTCCTCGGAGGAGGAGCAGggtagttctggatcaagtggatcttcaggaactgaattgaatttcaaagagtggcagaaagcatttacagatatgatgTGACCCATGCGTGCCGCCTGCTCCT	AAGGAGGAAGAGGAGGGCATCTCGCAGGAGTCCTCGGAGGAGGAGCAGggtagttctggatcaagtggatcttcaggaactgaattgaatttcaaagagtggcagaaagcatttacagatatgatgTGAggCATGCGTGCCGCCTGCTCCT	CGTGCCGCCT	GAGGGCATCTCGCAGGAGTCCTCGGAGGAGGAGCAGggtagttctggatcaagtggatcttcaggaactgaattgaatttcaaagagtggcagaaagcatttacagatatgatgTGAggCATG	GAGGGCATCTCGCAGGAGTCCTCGGAGGAGGAGCAGggtagttctggatcaagtggatcttcaggaactgaattgaatttcaaagagtggcagaaagcatttacagatatgatgTGAggCATGCGTGCCGCCT	-	PAM_intact	UTR_PAM_disrupted	1	87	108	9	15	10	0.8	123	0.4796747967479675	36	133	0.5037593984962406	G	seq22	1	34	83	199	16	1	ENSG00000137309 (HMGA1)	CATCCAGGCTAC	TCTTGTGGAAAGGACGAAACACCGAGGAGCAGGCGGCACGCATgtttCgagacgCGTCTCcgtgcGAGGGCATCTCGCAGGAGTCCTCGGAGGAGGAGCAGggtagttctggatcaagtggatcttcaggaactgaattgaatttcaaagagtggcagaaagcatttacagatatgatgTGAggCATGCGTGCCGCCTttttttTCGtgttcaatcaacattccCATCCAGGCTACactgGCTATTCATTCGCCCTTTG	41	16487	CGACGGTCGGCTTTGCAACATGTAACGCTGAGTCGCATAAT	TCTTGTGGAAAGGACGAAACACCGAGGAGCAGGCGGCACGCATgtttCgagacgCGACGGTCGGCTTTGCAACATGTAACGCTGAGTCGCATAATCGTCTCcgtgcGAGGGCATCTCGCAGGAGTCCTCGGAGGAGGAGCAGggtagttctggatcaagtggatcttcaggaactgaattgaatttcaaagagtggcagaaagcatttacagatatgatgTGAggCATGCGTGCCGCCTttttttTCGtgttcaatcaacattccCATCCAGGCTACactgGCTATTCATTCGCCCTTTG	300	good	targeting	AGGAGCAGGCGGCATCCAGGCTAC	GAGGAGCAGGCGGCACGCATGAGGGCATCTCGCAGCGTGCCGCCT	2281	131.4416113715837	7.049212658503962	2.122024456023929	3336	155.50668468977955	7.290080468420388	2.1945328917986635	3728	117.92748269616641	6.893938332679137	2.075282226394154	2043	102.70060877381908	6.696280553283548	2.015781305919748	-0.396142136	-0.593799915
mNG2_78	anti	HMGA1	ENST00000311487	C	AGAGGGGGACCGGGCCAGAGCTCACACCAACAACTGCCCACCTCACAGGAGAAGGAGGAAGAGGAGGGCATCTCGCAGGAGTCCTCGGAGGAGGAGCAG(+GGTAGTTCTGGATCAAGTGGATCTTCAGGAACTGAATTGAATTTCAAAGAGTGGCAGAAAGCATTTACAGATATGATG)TGACCCATGCGTGCCGCCTGCTCCTCACTGGAGGAGCAGCTTCCTTCTGGGACTGGACAGCTTTGCTCCGCTCCCACCGCCCCCACCCCTTCCCCAGGC	181	GAGGAGCAGGCGGCACGCAT	0.7	GAGGAGCAGGCGGCACGCAT	0.7	GGG	GGG-to-gcc	AAGGAGGAAGAGGAGGGCATCTCGCAGGAGTCCTCGGAGGAGGAGCAGggtagttctggatcaagtggatcttcaggaactgaattgaatttcaaagagtggcagaaagcatttacagatatgatgTGACCCATGCGTGCCGCCTGCTCCT	AAGGAGGAAGAGGAGGGCATCTCGCAGGAGTCCTCGGAGGAGGAGCAGggtagttctggatcaagtggatcttcaggaactgaattgaatttcaaagagtggcagaaagcatttacagatatgatgTGAggCATGCGTGCCGCCTGCTCCT	CGTGCCGCCTGCT	GAGGGCATCTCGCAGGAGTCCTCGGAGGAGGAGCAGggtagttctggatcaagtggatcttcaggaactgaattgaatttcaaagagtggcagaaagcatttacagatatgatgTGAggCATG	GAGGGCATCTCGCAGGAGTCCTCGGAGGAGGAGCAGggtagttctggatcaagtggatcttcaggaactgaattgaatttcaaagagtggcagaaagcatttacagatatgatgTGAggCATGCGTGCCGCCTGCT	-	PAM_intact	UTR_PAM_disrupted	1	87	108	9	15	13	0.7692307692307693	123	0.4796747967479675	36	136	0.5073529411764706	G	seq22	1	34	83	199	16	1	ENSG00000137309 (HMGA1)	CACTTACTCAGC	TCTTGTGGAAAGGACGAAACACCGAGGAGCAGGCGGCACGCATgtttCgagacgCGTCTCcgtgcGAGGGCATCTCGCAGGAGTCCTCGGAGGAGGAGCAGggtagttctggatcaagtggatcttcaggaactgaattgaatttcaaagagtggcagaaagcatttacagatatgatgTGAggCATGCGTGCCGCCTGCTttttttTCGtgttcaatcaacattccCACTTACTCAGCactgGCTATTCATTCGCCCTTTG	38	16488	GCCGCTAAGGGTATCGCAATGGATTTCATACTATGCAC	TCTTGTGGAAAGGACGAAACACCGAGGAGCAGGCGGCACGCATgtttCgagacgGCCGCTAAGGGTATCGCAATGGATTTCATACTATGCACCGTCTCcgtgcGAGGGCATCTCGCAGGAGTCCTCGGAGGAGGAGCAGggtagttctggatcaagtggatcttcaggaactgaattgaatttcaaagagtggcagaaagcatttacagatatgatgTGAggCATGCGTGCCGCCTGCTttttttTCGtgttcaatcaacattccCACTTACTCAGCactgGCTATTCATTCGCCCTTTG	300	good	targeting	AGGAGCAGGCGGCACTTACTCAGC	GAGGAGCAGGCGGCACGCATGAGGGCATCTCGCAGCGTGCCGCCTGCT	1756	101.18871967053967	6.675092139733586	2.0094029578806762	1735	80.87652815850345	6.355378023400328	1.9131594188271621	2339	73.98937286114091	6.228614253071228	1.8749997215946432	1118	56.20131209453241	5.837976335082714	1.7574059908363742	-0.12676377	-0.517401688
mNG2_78	anti	HMGA1	ENST00000311487	C	AGAGGGGGACCGGGCCAGAGCTCACACCAACAACTGCCCACCTCACAGGAGAAGGAGGAAGAGGAGGGCATCTCGCAGGAGTCCTCGGAGGAGGAGCAG(+GGTAGTTCTGGATCAAGTGGATCTTCAGGAACTGAATTGAATTTCAAAGAGTGGCAGAAAGCATTTACAGATATGATG)TGACCCATGCGTGCCGCCTGCTCCTCACTGGAGGAGCAGCTTCCTTCTGGGACTGGACAGCTTTGCTCCGCTCCCACCGCCCCCACCCCTTCCCCAGGC	181	GAGGAGCAGGCGGCACGCAT	0.7	GAGGAGCAGGCGGCACGCAT	0.7	GGG	GGG-to-gcc	AAGGAGGAAGAGGAGGGCATCTCGCAGGAGTCCTCGGAGGAGGAGCAGggtagttctggatcaagtggatcttcaggaactgaattgaatttcaaagagtggcagaaagcatttacagatatgatgTGACCCATGCGTGCCGCCTGCTCCT	AAGGAGGAAGAGGAGGGCATCTCGCAGGAGTCCTCGGAGGAGGAGCAGggtagttctggatcaagtggatcttcaggaactgaattgaatttcaaagagtggcagaaagcatttacagatatgatgTGAggCATGCGTGCCGCCTGCTCCT	CGTGCCGCCTGCTCCT	GAGGGCATCTCGCAGGAGTCCTCGGAGGAGGAGCAGggtagttctggatcaagtggatcttcaggaactgaattgaatttcaaagagtggcagaaagcatttacagatatgatgTGAggCATG	GAGGGCATCTCGCAGGAGTCCTCGGAGGAGGAGCAGggtagttctggatcaagtggatcttcaggaactgaattgaatttcaaagagtggcagaaagcatttacagatatgatgTGAggCATGCGTGCCGCCTGCTCCT	-	PAM_intact	UTR_PAM_disrupted	1	87	108	9	15	16	0.75	123	0.4796747967479675	36	139	0.5107913669064749	G	seq22	1	34	83	199	16	1	ENSG00000137309 (HMGA1)	GTTATAGGTGGA	TCTTGTGGAAAGGACGAAACACCGAGGAGCAGGCGGCACGCATgtttCgagacgCGTCTCcgtgcGAGGGCATCTCGCAGGAGTCCTCGGAGGAGGAGCAGggtagttctggatcaagtggatcttcaggaactgaattgaatttcaaagagtggcagaaagcatttacagatatgatgTGAggCATGCGTGCCGCCTGCTCCTttttttTCGtgttcaatcaacattccGTTATAGGTGGAactgGCTATTCATTCGCCCTTTG	35	16489	ATCAGGTTACCAGGCGTTCGCGCTCTAATTACGAG	TCTTGTGGAAAGGACGAAACACCGAGGAGCAGGCGGCACGCATgtttCgagacgATCAGGTTACCAGGCGTTCGCGCTCTAATTACGAGCGTCTCcgtgcGAGGGCATCTCGCAGGAGTCCTCGGAGGAGGAGCAGggtagttctggatcaagtggatcttcaggaactgaattgaatttcaaagagtggcagaaagcatttacagatatgatgTGAggCATGCGTGCCGCCTGCTCCTttttttTCGtgttcaatcaacattccGTTATAGGTGGAactgGCTATTCATTCGCCCTTTG	300	good	targeting	AGGAGCAGGCGGGTTATAGGTGGA	GAGGAGCAGGCGGCACGCATGAGGGCATCTCGCAGCGTGCCGCCTGCTCCT	619	35.669599929421445	5.1965126210136185	1.5643061717715532	235	10.954457704465884	3.579476780786093	1.077529879799359	145	4.586771725038662	2.4820148731140628	0.7471609264914632	164	8.244199627462717	3.2085484149808776	0.9658693154493673	-1.097461908	-0.370928366
mNG2_78	anti	HMGA1	ENST00000311487	C	AGAGGGGGACCGGGCCAGAGCTCACACCAACAACTGCCCACCTCACAGGAGAAGGAGGAAGAGGAGGGCATCTCGCAGGAGTCCTCGGAGGAGGAGCAG(+GGTAGTTCTGGATCAAGTGGATCTTCAGGAACTGAATTGAATTTCAAAGAGTGGCAGAAAGCATTTACAGATATGATG)TGACCCATGCGTGCCGCCTGCTCCTCACTGGAGGAGCAGCTTCCTTCTGGGACTGGACAGCTTTGCTCCGCTCCCACCGCCCCCACCCCTTCCCCAGGC	181	GAGGAGCAGGCGGCACGCAT	0.7	GAGGAGCAGGCGGCACGCAT	0.7	GGG	GGG-to-gcc	AAGGAGGAAGAGGAGGGCATCTCGCAGGAGTCCTCGGAGGAGGAGCAGggtagttctggatcaagtggatcttcaggaactgaattgaatttcaaagagtggcagaaagcatttacagatatgatgTGACCCATGCGTGCCGCCTGCTCCT	AAGGAGGAAGAGGAGGGCATCTCGCAGGAGTCCTCGGAGGAGGAGCAGggtagttctggatcaagtggatcttcaggaactgaattgaatttcaaagagtggcagaaagcatttacagatatgatgTGAggCATGCGTGCCGCCTGCTCCT	CGTGCCGCCT	AAGGAGGAAGAGGAGGGCATCTCGCAGGAGTCCTCGGAGGAGGAGCAGggtagttctggatcaagtggatcttcaggaactgaattgaatttcaaagagtggcagaaagcatttacagatatgatgTGAggCATG	AAGGAGGAAGAGGAGGGCATCTCGCAGGAGTCCTCGGAGGAGGAGCAGggtagttctggatcaagtggatcttcaggaactgaattgaatttcaaagagtggcagaaagcatttacagatatgatgTGAggCATGCGTGCCGCCT	-	PAM_intact	UTR_PAM_disrupted	1	87	108	9	15	10	0.8	135	0.4814814814814814	48	145	0.503448276	A	seq22	1	34	83	199	16	1	ENSG00000137309 (HMGA1)	CGATATTCACAC	TCTTGTGGAAAGGACGAAACACCGAGGAGCAGGCGGCACGCATgtttCgagacgCGTCTCcgtgcAAGGAGGAAGAGGAGGGCATCTCGCAGGAGTCCTCGGAGGAGGAGCAGggtagttctggatcaagtggatcttcaggaactgaattgaatttcaaagagtggcagaaagcatttacagatatgatgTGAggCATGCGTGCCGCCTttttttTCGtgttcaatcaacattccCGATATTCACACactgGCTATTCATTCGCCCTTTG	29	16490	GAGAACTCTGTGTAAGCCTTACGCGTTAA	TCTTGTGGAAAGGACGAAACACCGAGGAGCAGGCGGCACGCATgtttCgagacgGAGAACTCTGTGTAAGCCTTACGCGTTAACGTCTCcgtgcAAGGAGGAAGAGGAGGGCATCTCGCAGGAGTCCTCGGAGGAGGAGCAGggtagttctggatcaagtggatcttcaggaactgaattgaatttcaaagagtggcagaaagcatttacagatatgatgTGAggCATGCGTGCCGCCTttttttTCGtgttcaatcaacattccCGATATTCACACactgGCTATTCATTCGCCCTTTG	300	good	targeting	AGGAGCAGGCGGCGATATTCACAC	GAGGAGCAGGCGGCACGCATAAGGAGGAAGAGGAGCGTGCCGCCT	1961	113.00175357285211	6.832912205843692	2.0569115316974904	2477	115.46464567643403	6.863748262695616	2.0661941097579195	1128	35.681920729955934	5.196997277850676	1.564452068017111	320	16.086243175537007	4.094763315316719	1.232646583054821	-1.666750985	-2.768984947
mNG2_78	anti	HMGA1	ENST00000311487	C	AGAGGGGGACCGGGCCAGAGCTCACACCAACAACTGCCCACCTCACAGGAGAAGGAGGAAGAGGAGGGCATCTCGCAGGAGTCCTCGGAGGAGGAGCAG(+GGTAGTTCTGGATCAAGTGGATCTTCAGGAACTGAATTGAATTTCAAAGAGTGGCAGAAAGCATTTACAGATATGATG)TGACCCATGCGTGCCGCCTGCTCCTCACTGGAGGAGCAGCTTCCTTCTGGGACTGGACAGCTTTGCTCCGCTCCCACCGCCCCCACCCCTTCCCCAGGC	181	GAGGAGCAGGCGGCACGCAT	0.7	GAGGAGCAGGCGGCACGCAT	0.7	GGG	GGG-to-gcc	AAGGAGGAAGAGGAGGGCATCTCGCAGGAGTCCTCGGAGGAGGAGCAGggtagttctggatcaagtggatcttcaggaactgaattgaatttcaaagagtggcagaaagcatttacagatatgatgTGACCCATGCGTGCCGCCTGCTCCT	AAGGAGGAAGAGGAGGGCATCTCGCAGGAGTCCTCGGAGGAGGAGCAGggtagttctggatcaagtggatcttcaggaactgaattgaatttcaaagagtggcagaaagcatttacagatatgatgTGAggCATGCGTGCCGCCTGCTCCT	CGTGCCGCCTGCT	AAGGAGGAAGAGGAGGGCATCTCGCAGGAGTCCTCGGAGGAGGAGCAGggtagttctggatcaagtggatcttcaggaactgaattgaatttcaaagagtggcagaaagcatttacagatatgatgTGAggCATG	AAGGAGGAAGAGGAGGGCATCTCGCAGGAGTCCTCGGAGGAGGAGCAGggtagttctggatcaagtggatcttcaggaactgaattgaatttcaaagagtggcagaaagcatttacagatatgatgTGAggCATGCGTGCCGCCTGCT	-	PAM_intact	UTR_PAM_disrupted	1	87	108	9	15	13	0.7692307692307693	135	0.4814814814814814	48	148	0.5067567567567568	A	seq22	1	34	83	199	16	1	ENSG00000137309 (HMGA1)	ACATAGCAGTAG	TCTTGTGGAAAGGACGAAACACCGAGGAGCAGGCGGCACGCATgtttCgagacgCGTCTCcgtgcAAGGAGGAAGAGGAGGGCATCTCGCAGGAGTCCTCGGAGGAGGAGCAGggtagttctggatcaagtggatcttcaggaactgaattgaatttcaaagagtggcagaaagcatttacagatatgatgTGAggCATGCGTGCCGCCTGCTttttttTCGtgttcaatcaacattccACATAGCAGTAGactgGCTATTCATTCGCCCTTTG	26	16491	CAGTTACGCTAGACAGTCTGCTAATG	TCTTGTGGAAAGGACGAAACACCGAGGAGCAGGCGGCACGCATgtttCgagacgCAGTTACGCTAGACAGTCTGCTAATGCGTCTCcgtgcAAGGAGGAAGAGGAGGGCATCTCGCAGGAGTCCTCGGAGGAGGAGCAGggtagttctggatcaagtggatcttcaggaactgaattgaatttcaaagagtggcagaaagcatttacagatatgatgTGAggCATGCGTGCCGCCTGCTttttttTCGtgttcaatcaacattccACATAGCAGTAGactgGCTATTCATTCGCCCTTTG	300	good	targeting	AGGAGCAGGCGGACATAGCAGTAG	GAGGAGCAGGCGGCACGCATAAGGAGGAAGAGGAGCGTGCCGCCTGCT	428	24.663309805803518	4.681635342185047	1.409312666758306	607	28.29513118	4.872589004914487	1.4667954470217706	365	11.546011583718009	3.6491568946879287	1.0985056841850942	221	11.109561693105245	3.5980747423616206	1.0831284240917989	-1.22343211	-1.274514263
mNG2_78	anti	HMGA1	ENST00000311487	C	AGAGGGGGACCGGGCCAGAGCTCACACCAACAACTGCCCACCTCACAGGAGAAGGAGGAAGAGGAGGGCATCTCGCAGGAGTCCTCGGAGGAGGAGCAG(+GGTAGTTCTGGATCAAGTGGATCTTCAGGAACTGAATTGAATTTCAAAGAGTGGCAGAAAGCATTTACAGATATGATG)TGACCCATGCGTGCCGCCTGCTCCTCACTGGAGGAGCAGCTTCCTTCTGGGACTGGACAGCTTTGCTCCGCTCCCACCGCCCCCACCCCTTCCCCAGGC	177	CTCCTCCAGTGAGGAGCAGG	0.65	gTCCTCCAGTGAGGAGCAGG	0.65	CGG-to-cag	CGG-to-cag	AAGGAGGAAGAGGAGGGCATCTCGCAGGAGTCCTCGGAGGAGGAGCAGggtagttctggatcaagtggatcttcaggaactgaattgaatttcaaagagtggcagaaagcatttacagatatgatgTGACCCATGCGTgctGCCTGCTCCTCACTGGAGGA	AAGGAGGAAGAGGAGGGCATCTCGCAGGAGTCCTCGGAGGAGGAGCAGggtagttctggatcaagtggatcttcaggaactgaattgaatttcaaagagtggcagaaagcatttacagatatgatgTGACCCATGCGTgctGCCTGCTCCTCACTGGAGGA	GCTCCTCACT	TCGGAGGAGGAGCAGggtagttctggatcaagtggatcttcaggaactgaattgaatttcaaagagtggcagaaagcatttacagatatgatgTGACCCATGCGTgctGCCT	TCGGAGGAGGAGCAGggtagttctggatcaagtggatcttcaggaactgaattgaatttcaaagagtggcagaaagcatttacagatatgatgTGACCCATGCGTgctGCCTGCTCCTCACT	-	PAM_disrupted_silent_mutation	PAM_disrupted_silent_mutation	1	97	118	19	30	10	0.6	112	0.4642857142857143	15	122	0.4754098360655737	T	seq22	3	503	517	710	6	5	ENSG00000137309 (HMGA1)	AGAGACAGGCAG	TCTTGTGGAAAGGACGAAACACCgTCCTCCAGTGAGGAGCAGGgtttCgagacgCGTCTCcgtgcTCGGAGGAGGAGCAGggtagttctggatcaagtggatcttcaggaactgaattgaatttcaaagagtggcagaaagcatttacagatatgatgTGACCCATGCGTgctGCCTGCTCCTCACTttttttTCGtgttcaatcaacattccAGAGACAGGCAGactgGCTATTCATTCGCCCTTTG	52	16493	CCAAACGTAGAAGCAGTAATAGGAATGGTACGTCTGGCGGCGTTACCTCCTC	TCTTGTGGAAAGGACGAAACACCgTCCTCCAGTGAGGAGCAGGgtttCgagacgCCAAACGTAGAAGCAGTAATAGGAATGGTACGTCTGGCGGCGTTACCTCCTCCGTCTCcgtgcTCGGAGGAGGAGCAGggtagttctggatcaagtggatcttcaggaactgaattgaatttcaaagagtggcagaaagcatttacagatatgatgTGACCCATGCGTgctGCCTGCTCCTCACTttttttTCGtgttcaatcaacattccAGAGACAGGCAGactgGCTATTCATTCGCCCTTTG	300	good	targeting	TCCTCCAGTGAGAGAGACAGGCAG	GTCCTCCAGTGAGGAGCAGGTCGGAGGAGGAGCAGGCTCCTCACT	1326	76.41016075349407	6.274451039895082	1.8887979693334787	1544	71.97311785402266	6.189293191	1.863162902342431	171	5.409227344700766	2.6801504452751055	0.8068056769199823	14	0.703773139	0.7687332503936596	0.23141176703276153	-3.509142745	-5.42055994
mNG2_78	anti	HMGA1	ENST00000311487	C	AGAGGGGGACCGGGCCAGAGCTCACACCAACAACTGCCCACCTCACAGGAGAAGGAGGAAGAGGAGGGCATCTCGCAGGAGTCCTCGGAGGAGGAGCAG(+GGTAGTTCTGGATCAAGTGGATCTTCAGGAACTGAATTGAATTTCAAAGAGTGGCAGAAAGCATTTACAGATATGATG)TGACCCATGCGTGCCGCCTGCTCCTCACTGGAGGAGCAGCTTCCTTCTGGGACTGGACAGCTTTGCTCCGCTCCCACCGCCCCCACCCCTTCCCCAGGC	177	CTCCTCCAGTGAGGAGCAGG	0.65	gTCCTCCAGTGAGGAGCAGG	0.65	CGG-to-cag	CGG-to-cag	AAGGAGGAAGAGGAGGGCATCTCGCAGGAGTCCTCGGAGGAGGAGCAGggtagttctggatcaagtggatcttcaggaactgaattgaatttcaaagagtggcagaaagcatttacagatatgatgTGACCCATGCGTgctGCCTGCTCCTCACTGGAGGA	AAGGAGGAAGAGGAGGGCATCTCGCAGGAGTCCTCGGAGGAGGAGCAGggtagttctggatcaagtggatcttcaggaactgaattgaatttcaaagagtggcagaaagcatttacagatatgatgTGACCCATGCGTgctGCCTGCTCCTCACTGGAGGA	GCTCCTCACTGGA	TCGGAGGAGGAGCAGggtagttctggatcaagtggatcttcaggaactgaattgaatttcaaagagtggcagaaagcatttacagatatgatgTGACCCATGCGTgctGCCT	TCGGAGGAGGAGCAGggtagttctggatcaagtggatcttcaggaactgaattgaatttcaaagagtggcagaaagcatttacagatatgatgTGACCCATGCGTgctGCCTGCTCCTCACTGGA	-	PAM_disrupted_silent_mutation	PAM_disrupted_silent_mutation	1	97	118	19	30	13	0.6153846153846154	112	0.4642857142857143	15	125	0.48	T	seq22	3	503	517	710	6	5	ENSG00000137309 (HMGA1)	GCCTCACTCATC	TCTTGTGGAAAGGACGAAACACCgTCCTCCAGTGAGGAGCAGGgtttCgagacgCGTCTCcgtgcTCGGAGGAGGAGCAGggtagttctggatcaagtggatcttcaggaactgaattgaatttcaaagagtggcagaaagcatttacagatatgatgTGACCCATGCGTgctGCCTGCTCCTCACTGGAttttttTCGtgttcaatcaacattccGCCTCACTCATCactgGCTATTCATTCGCCCTTTG	49	16494	TATCGTACTAGACATTCCTGACGCGGCGTGCAATCTCGGAAGGTAAGAT	TCTTGTGGAAAGGACGAAACACCgTCCTCCAGTGAGGAGCAGGgtttCgagacgTATCGTACTAGACATTCCTGACGCGGCGTGCAATCTCGGAAGGTAAGATCGTCTCcgtgcTCGGAGGAGGAGCAGggtagttctggatcaagtggatcttcaggaactgaattgaatttcaaagagtggcagaaagcatttacagatatgatgTGACCCATGCGTgctGCCTGCTCCTCACTGGAttttttTCGtgttcaatcaacattccGCCTCACTCATCactgGCTATTCATTCGCCCTTTG	300	good	targeting	TCCTCCAGTGAGGCCTCACTCATC	GTCCTCCAGTGAGGAGCAGGTCGGAGGAGGAGCAGGCTCCTCACTGGA	3440	198.22847133636475	7.638280025	2.299351402665536	3337	155.55329940341556	7.290510103762554	2.194662224923853	693	21.921605554839946	4.518636196786695	1.3602450347258075	383	19.253222300720854	4.340079554856837	1.306494129579887	-2.771873907	-2.950430549
mNG2_78	anti	HMGA1	ENST00000311487	C	AGAGGGGGACCGGGCCAGAGCTCACACCAACAACTGCCCACCTCACAGGAGAAGGAGGAAGAGGAGGGCATCTCGCAGGAGTCCTCGGAGGAGGAGCAG(+GGTAGTTCTGGATCAAGTGGATCTTCAGGAACTGAATTGAATTTCAAAGAGTGGCAGAAAGCATTTACAGATATGATG)TGACCCATGCGTGCCGCCTGCTCCTCACTGGAGGAGCAGCTTCCTTCTGGGACTGGACAGCTTTGCTCCGCTCCCACCGCCCCCACCCCTTCCCCAGGC	177	CTCCTCCAGTGAGGAGCAGG	0.65	gTCCTCCAGTGAGGAGCAGG	0.65	CGG-to-cag	CGG-to-cag	AAGGAGGAAGAGGAGGGCATCTCGCAGGAGTCCTCGGAGGAGGAGCAGggtagttctggatcaagtggatcttcaggaactgaattgaatttcaaagagtggcagaaagcatttacagatatgatgTGACCCATGCGTgctGCCTGCTCCTCACTGGAGGA	AAGGAGGAAGAGGAGGGCATCTCGCAGGAGTCCTCGGAGGAGGAGCAGggtagttctggatcaagtggatcttcaggaactgaattgaatttcaaagagtggcagaaagcatttacagatatgatgTGACCCATGCGTgctGCCTGCTCCTCACTGGAGGA	GCTCCTCACTGGAGGA	TCGGAGGAGGAGCAGggtagttctggatcaagtggatcttcaggaactgaattgaatttcaaagagtggcagaaagcatttacagatatgatgTGACCCATGCGTgctGCCT	TCGGAGGAGGAGCAGggtagttctggatcaagtggatcttcaggaactgaattgaatttcaaagagtggcagaaagcatttacagatatgatgTGACCCATGCGTgctGCCTGCTCCTCACTGGAGGA	-	PAM_disrupted_silent_mutation	PAM_disrupted_silent_mutation	1	97	118	19	30	16	0.625	112	0.4642857142857143	15	128	0.484375	T	seq22	3	503	517	710	6	5	ENSG00000137309 (HMGA1)	CTCTGATAGAGA	TCTTGTGGAAAGGACGAAACACCgTCCTCCAGTGAGGAGCAGGgtttCgagacgCGTCTCcgtgcTCGGAGGAGGAGCAGggtagttctggatcaagtggatcttcaggaactgaattgaatttcaaagagtggcagaaagcatttacagatatgatgTGACCCATGCGTgctGCCTGCTCCTCACTGGAGGAttttttTCGtgttcaatcaacattccCTCTGATAGAGAactgGCTATTCATTCGCCCTTTG	46	16495	CCATGTGATAATTTGGCAAATAGGCCAGGTCACCAGCCGAGGTTTC	TCTTGTGGAAAGGACGAAACACCgTCCTCCAGTGAGGAGCAGGgtttCgagacgCCATGTGATAATTTGGCAAATAGGCCAGGTCACCAGCCGAGGTTTCCGTCTCcgtgcTCGGAGGAGGAGCAGggtagttctggatcaagtggatcttcaggaactgaattgaatttcaaagagtggcagaaagcatttacagatatgatgTGACCCATGCGTgctGCCTGCTCCTCACTGGAGGAttttttTCGtgttcaatcaacattccCTCTGATAGAGAactgGCTATTCATTCGCCCTTTG	300	good	targeting	TCCTCCAGTGAGCTCTGATAGAGA	GTCCTCCAGTGAGGAGCAGGTCGGAGGAGGAGCAGGCTCCTCACTGGAGGA	1355	78.08127286650414	6.3052641872925514	1.8980736509609326	1348	62.83663398136176	5.996312677111414	1.8050699791907245	888	28.090022702305735	4.8624525172276485	1.4637440601773535	173	8.696625216774693	3.2774827235695607	0.9866206100649181	-1.13386016	-2.718829954
mNG2_78	anti	HMGA1	ENST00000311487	C	AGAGGGGGACCGGGCCAGAGCTCACACCAACAACTGCCCACCTCACAGGAGAAGGAGGAAGAGGAGGGCATCTCGCAGGAGTCCTCGGAGGAGGAGCAG(+GGTAGTTCTGGATCAAGTGGATCTTCAGGAACTGAATTGAATTTCAAAGAGTGGCAGAAAGCATTTACAGATATGATG)TGACCCATGCGTGCCGCCTGCTCCTCACTGGAGGAGCAGCTTCCTTCTGGGACTGGACAGCTTTGCTCCGCTCCCACCGCCCCCACCCCTTCCCCAGGC	177	CTCCTCCAGTGAGGAGCAGG	0.65	gTCCTCCAGTGAGGAGCAGG	0.65	CGG-to-cag	CGG-to-cag	AAGGAGGAAGAGGAGGGCATCTCGCAGGAGTCCTCGGAGGAGGAGCAGggtagttctggatcaagtggatcttcaggaactgaattgaatttcaaagagtggcagaaagcatttacagatatgatgTGACCCATGCGTgctGCCTGCTCCTCACTGGAGGA	AAGGAGGAAGAGGAGGGCATCTCGCAGGAGTCCTCGGAGGAGGAGCAGggtagttctggatcaagtggatcttcaggaactgaattgaatttcaaagagtggcagaaagcatttacagatatgatgTGACCCATGCGTgctGCCTGCTCCTCACTGGAGGA	GCTCCTCACT	TCGCAGGAGTCCTCGGAGGAGGAGCAGggtagttctggatcaagtggatcttcaggaactgaattgaatttcaaagagtggcagaaagcatttacagatatgatgTGACCCATGCGTgctGCCT	TCGCAGGAGTCCTCGGAGGAGGAGCAGggtagttctggatcaagtggatcttcaggaactgaattgaatttcaaagagtggcagaaagcatttacagatatgatgTGACCCATGCGTgctGCCTGCTCCTCACT	-	PAM_disrupted_silent_mutation	PAM_disrupted_silent_mutation	1	97	118	19	30	10	0.6	124	0.4838709677419355	27	134	0.4925373134328358	T	seq22	3	503	517	710	6	5	ENSG00000137309 (HMGA1)	ATAGAAGCGTGG	TCTTGTGGAAAGGACGAAACACCgTCCTCCAGTGAGGAGCAGGgtttCgagacgCGTCTCcgtgcTCGCAGGAGTCCTCGGAGGAGGAGCAGggtagttctggatcaagtggatcttcaggaactgaattgaatttcaaagagtggcagaaagcatttacagatatgatgTGACCCATGCGTgctGCCTGCTCCTCACTttttttTCGtgttcaatcaacattccATAGAAGCGTGGactgGCTATTCATTCGCCCTTTG	40	16496	GCCCAGTTATAGATAGGCGGAATCTATGTCCTTGCACGAC	TCTTGTGGAAAGGACGAAACACCgTCCTCCAGTGAGGAGCAGGgtttCgagacgGCCCAGTTATAGATAGGCGGAATCTATGTCCTTGCACGACCGTCTCcgtgcTCGCAGGAGTCCTCGGAGGAGGAGCAGggtagttctggatcaagtggatcttcaggaactgaattgaatttcaaagagtggcagaaagcatttacagatatgatgTGACCCATGCGTgctGCCTGCTCCTCACTttttttTCGtgttcaatcaacattccATAGAAGCGTGGactgGCTATTCATTCGCCCTTTG	300	good	targeting	TCCTCCAGTGAGATAGAAGCGTGG	GTCCTCCAGTGAGGAGCAGGTCGCAGGAGTCCTCGGCTCCTCACT	1688	97.27024988830921	6.618682819339796	1.9924220604071254	1582	73.74447697219162	6.223895074342447	1.8735791072423806	2714	85.85171352934434	6.440482407563973	1.938778391	1444	72.58917232961073	6.201421603349922	1.8668139183669463	0.21658733322152646	-0.022473471
mNG2_78	anti	HMGA1	ENST00000311487	C	AGAGGGGGACCGGGCCAGAGCTCACACCAACAACTGCCCACCTCACAGGAGAAGGAGGAAGAGGAGGGCATCTCGCAGGAGTCCTCGGAGGAGGAGCAG(+GGTAGTTCTGGATCAAGTGGATCTTCAGGAACTGAATTGAATTTCAAAGAGTGGCAGAAAGCATTTACAGATATGATG)TGACCCATGCGTGCCGCCTGCTCCTCACTGGAGGAGCAGCTTCCTTCTGGGACTGGACAGCTTTGCTCCGCTCCCACCGCCCCCACCCCTTCCCCAGGC	177	CTCCTCCAGTGAGGAGCAGG	0.65	gTCCTCCAGTGAGGAGCAGG	0.65	CGG-to-cag	CGG-to-cag	AAGGAGGAAGAGGAGGGCATCTCGCAGGAGTCCTCGGAGGAGGAGCAGggtagttctggatcaagtggatcttcaggaactgaattgaatttcaaagagtggcagaaagcatttacagatatgatgTGACCCATGCGTgctGCCTGCTCCTCACTGGAGGA	AAGGAGGAAGAGGAGGGCATCTCGCAGGAGTCCTCGGAGGAGGAGCAGggtagttctggatcaagtggatcttcaggaactgaattgaatttcaaagagtggcagaaagcatttacagatatgatgTGACCCATGCGTgctGCCTGCTCCTCACTGGAGGA	GCTCCTCACTGGA	TCGCAGGAGTCCTCGGAGGAGGAGCAGggtagttctggatcaagtggatcttcaggaactgaattgaatttcaaagagtggcagaaagcatttacagatatgatgTGACCCATGCGTgctGCCT	TCGCAGGAGTCCTCGGAGGAGGAGCAGggtagttctggatcaagtggatcttcaggaactgaattgaatttcaaagagtggcagaaagcatttacagatatgatgTGACCCATGCGTgctGCCTGCTCCTCACTGGA	-	PAM_disrupted_silent_mutation	PAM_disrupted_silent_mutation	1	97	118	19	30	13	0.6153846153846154	124	0.4838709677419355	27	137	0.4963503649635036	T	seq22	3	503	517	710	6	5	ENSG00000137309 (HMGA1)	CGTCCGCACTTA	TCTTGTGGAAAGGACGAAACACCgTCCTCCAGTGAGGAGCAGGgtttCgagacgCGTCTCcgtgcTCGCAGGAGTCCTCGGAGGAGGAGCAGggtagttctggatcaagtggatcttcaggaactgaattgaatttcaaagagtggcagaaagcatttacagatatgatgTGACCCATGCGTgctGCCTGCTCCTCACTGGAttttttTCGtgttcaatcaacattccCGTCCGCACTTAactgGCTATTCATTCGCCCTTTG	37	16497	CATCCTCGATTGATTATGGGAGAACCATTACCATCGC	TCTTGTGGAAAGGACGAAACACCgTCCTCCAGTGAGGAGCAGGgtttCgagacgCATCCTCGATTGATTATGGGAGAACCATTACCATCGCCGTCTCcgtgcTCGCAGGAGTCCTCGGAGGAGGAGCAGggtagttctggatcaagtggatcttcaggaactgaattgaatttcaaagagtggcagaaagcatttacagatatgatgTGACCCATGCGTgctGCCTGCTCCTCACTGGAttttttTCGtgttcaatcaacattccCGTCCGCACTTAactgGCTATTCATTCGCCCTTTG	300	good	targeting	TCCTCCAGTGAGCGTCCGCACTTA	GTCCTCCAGTGAGGAGCAGGTCGCAGGAGTCCTCGGCTCCTCACTGGA	1609	92.71790999424734	6.550252875864381	1.971822594819435	2595	120.9651819	6.930325541739427	2.086235867779798	10089	319.14441333734527	8.322579024286478	2.5053459275940995	5390	270.95265848795145	8.087211718790444	2.4344933086411853	1.3922534825470505	1.1568861770510166
mNG2_78	anti	HMGA1	ENST00000311487	C	AGAGGGGGACCGGGCCAGAGCTCACACCAACAACTGCCCACCTCACAGGAGAAGGAGGAAGAGGAGGGCATCTCGCAGGAGTCCTCGGAGGAGGAGCAG(+GGTAGTTCTGGATCAAGTGGATCTTCAGGAACTGAATTGAATTTCAAAGAGTGGCAGAAAGCATTTACAGATATGATG)TGACCCATGCGTGCCGCCTGCTCCTCACTGGAGGAGCAGCTTCCTTCTGGGACTGGACAGCTTTGCTCCGCTCCCACCGCCCCCACCCCTTCCCCAGGC	177	CTCCTCCAGTGAGGAGCAGG	0.65	gTCCTCCAGTGAGGAGCAGG	0.65	CGG-to-cag	CGG-to-cag	AAGGAGGAAGAGGAGGGCATCTCGCAGGAGTCCTCGGAGGAGGAGCAGggtagttctggatcaagtggatcttcaggaactgaattgaatttcaaagagtggcagaaagcatttacagatatgatgTGACCCATGCGTgctGCCTGCTCCTCACTGGAGGA	AAGGAGGAAGAGGAGGGCATCTCGCAGGAGTCCTCGGAGGAGGAGCAGggtagttctggatcaagtggatcttcaggaactgaattgaatttcaaagagtggcagaaagcatttacagatatgatgTGACCCATGCGTgctGCCTGCTCCTCACTGGAGGA	GCTCCTCACTGGAGGA	TCGCAGGAGTCCTCGGAGGAGGAGCAGggtagttctggatcaagtggatcttcaggaactgaattgaatttcaaagagtggcagaaagcatttacagatatgatgTGACCCATGCGTgctGCCT	TCGCAGGAGTCCTCGGAGGAGGAGCAGggtagttctggatcaagtggatcttcaggaactgaattgaatttcaaagagtggcagaaagcatttacagatatgatgTGACCCATGCGTgctGCCTGCTCCTCACTGGAGGA	-	PAM_disrupted_silent_mutation	PAM_disrupted_silent_mutation	1	97	118	19	30	16	0.625	124	0.4838709677419355	27	140	0.5	T	seq22	3	503	517	710	6	5	ENSG00000137309 (HMGA1)	AAGAACACCCTC	TCTTGTGGAAAGGACGAAACACCgTCCTCCAGTGAGGAGCAGGgtttCgagacgCGTCTCcgtgcTCGCAGGAGTCCTCGGAGGAGGAGCAGggtagttctggatcaagtggatcttcaggaactgaattgaatttcaaagagtggcagaaagcatttacagatatgatgTGACCCATGCGTgctGCCTGCTCCTCACTGGAGGAttttttTCGtgttcaatcaacattccAAGAACACCCTCactgGCTATTCATTCGCCCTTTG	34	16498	CTTCCCACGACGAGTATCAGTAGTTTGACGGAGT	TCTTGTGGAAAGGACGAAACACCgTCCTCCAGTGAGGAGCAGGgtttCgagacgCTTCCCACGACGAGTATCAGTAGTTTGACGGAGTCGTCTCcgtgcTCGCAGGAGTCCTCGGAGGAGGAGCAGggtagttctggatcaagtggatcttcaggaactgaattgaatttcaaagagtggcagaaagcatttacagatatgatgTGACCCATGCGTgctGCCTGCTCCTCACTGGAGGAttttttTCGtgttcaatcaacattccAAGAACACCCTCactgGCTATTCATTCGCCCTTTG	300	good	targeting	TCCTCCAGTGAGAAGAACACCCTC	GTCCTCCAGTGAGGAGCAGGTCGCAGGAGTCCTCGGCTCCTCACTGGAGGA	320	18.4398578	4.280945760651269	1.2886930837665902	261	12.166440259002536	3.7187934393529614	1.1194683729236636	263	8.319454921966676	3.220245576728039	0.9693905119993961	216	10.85821414348748	3.5678148501058446	1.0740192888572502	-0.498547863	-0.150978589
mNG2_78	anti	HMGA1	ENST00000311487	C	AGAGGGGGACCGGGCCAGAGCTCACACCAACAACTGCCCACCTCACAGGAGAAGGAGGAAGAGGAGGGCATCTCGCAGGAGTCCTCGGAGGAGGAGCAG(+GGTAGTTCTGGATCAAGTGGATCTTCAGGAACTGAATTGAATTTCAAAGAGTGGCAGAAAGCATTTACAGATATGATG)TGACCCATGCGTGCCGCCTGCTCCTCACTGGAGGAGCAGCTTCCTTCTGGGACTGGACAGCTTTGCTCCGCTCCCACCGCCCCCACCCCTTCCCCAGGC	177	CTCCTCCAGTGAGGAGCAGG	0.65	gTCCTCCAGTGAGGAGCAGG	0.65	CGG-to-cag	CGG-to-cag	AAGGAGGAAGAGGAGGGCATCTCGCAGGAGTCCTCGGAGGAGGAGCAGggtagttctggatcaagtggatcttcaggaactgaattgaatttcaaagagtggcagaaagcatttacagatatgatgTGACCCATGCGTgctGCCTGCTCCTCACTGGAGGA	AAGGAGGAAGAGGAGGGCATCTCGCAGGAGTCCTCGGAGGAGGAGCAGggtagttctggatcaagtggatcttcaggaactgaattgaatttcaaagagtggcagaaagcatttacagatatgatgTGACCCATGCGTgctGCCTGCTCCTCACTGGAGGA	GCTCCTCACT	GAGGGCATCTCGCAGGAGTCCTCGGAGGAGGAGCAGggtagttctggatcaagtggatcttcaggaactgaattgaatttcaaagagtggcagaaagcatttacagatatgatgTGACCCATGCGTgctGCCT	GAGGGCATCTCGCAGGAGTCCTCGGAGGAGGAGCAGggtagttctggatcaagtggatcttcaggaactgaattgaatttcaaagagtggcagaaagcatttacagatatgatgTGACCCATGCGTgctGCCTGCTCCTCACT	-	PAM_disrupted_silent_mutation	PAM_disrupted_silent_mutation	1	97	118	19	30	10	0.6	133	0.4962406015037593	36	143	0.5034965034965035	G	seq22	3	503	517	710	6	5	ENSG00000137309 (HMGA1)	TACTCCTAGCGC	TCTTGTGGAAAGGACGAAACACCgTCCTCCAGTGAGGAGCAGGgtttCgagacgCGTCTCcgtgcGAGGGCATCTCGCAGGAGTCCTCGGAGGAGGAGCAGggtagttctggatcaagtggatcttcaggaactgaattgaatttcaaagagtggcagaaagcatttacagatatgatgTGACCCATGCGTgctGCCTGCTCCTCACTttttttTCGtgttcaatcaacattccTACTCCTAGCGCactgGCTATTCATTCGCCCTTTG	31	16499	CCATTTCTAGAGAATCTGGAACATTCGCGGC	TCTTGTGGAAAGGACGAAACACCgTCCTCCAGTGAGGAGCAGGgtttCgagacgCCATTTCTAGAGAATCTGGAACATTCGCGGCCGTCTCcgtgcGAGGGCATCTCGCAGGAGTCCTCGGAGGAGGAGCAGggtagttctggatcaagtggatcttcaggaactgaattgaatttcaaagagtggcagaaagcatttacagatatgatgTGACCCATGCGTgctGCCTGCTCCTCACTttttttTCGtgttcaatcaacattccTACTCCTAGCGCactgGCTATTCATTCGCCCTTTG	300	good	targeting	TCCTCCAGTGAGTACTCCTAGCGC	GTCCTCCAGTGAGGAGCAGGGAGGGCATCTCGCAGGCTCCTCACT	1616	93.12128188359459	6.556449064350031	1.9736878334124035	1427	66.51919635860774	6.0772258274817625	1.8294272644958696	3381	106.95086346452217	6.754230972838728	2.03322612	1734	87.16733020744115	6.462172269049383	1.9453076901318351	0.6770051453569659	0.38494644156762003
mNG2_78	anti	HMGA1	ENST00000311487	C	AGAGGGGGACCGGGCCAGAGCTCACACCAACAACTGCCCACCTCACAGGAGAAGGAGGAAGAGGAGGGCATCTCGCAGGAGTCCTCGGAGGAGGAGCAG(+GGTAGTTCTGGATCAAGTGGATCTTCAGGAACTGAATTGAATTTCAAAGAGTGGCAGAAAGCATTTACAGATATGATG)TGACCCATGCGTGCCGCCTGCTCCTCACTGGAGGAGCAGCTTCCTTCTGGGACTGGACAGCTTTGCTCCGCTCCCACCGCCCCCACCCCTTCCCCAGGC	177	CTCCTCCAGTGAGGAGCAGG	0.65	gTCCTCCAGTGAGGAGCAGG	0.65	CGG-to-cag	CGG-to-cag	AAGGAGGAAGAGGAGGGCATCTCGCAGGAGTCCTCGGAGGAGGAGCAGggtagttctggatcaagtggatcttcaggaactgaattgaatttcaaagagtggcagaaagcatttacagatatgatgTGACCCATGCGTgctGCCTGCTCCTCACTGGAGGA	AAGGAGGAAGAGGAGGGCATCTCGCAGGAGTCCTCGGAGGAGGAGCAGggtagttctggatcaagtggatcttcaggaactgaattgaatttcaaagagtggcagaaagcatttacagatatgatgTGACCCATGCGTgctGCCTGCTCCTCACTGGAGGA	GCTCCTCACTGGA	GAGGGCATCTCGCAGGAGTCCTCGGAGGAGGAGCAGggtagttctggatcaagtggatcttcaggaactgaattgaatttcaaagagtggcagaaagcatttacagatatgatgTGACCCATGCGTgctGCCT	GAGGGCATCTCGCAGGAGTCCTCGGAGGAGGAGCAGggtagttctggatcaagtggatcttcaggaactgaattgaatttcaaagagtggcagaaagcatttacagatatgatgTGACCCATGCGTgctGCCTGCTCCTCACTGGA	-	PAM_disrupted_silent_mutation	PAM_disrupted_silent_mutation	1	97	118	19	30	13	0.6153846153846154	133	0.4962406015037593	36	146	0.5068493150684932	G	seq22	3	503	517	710	6	5	ENSG00000137309 (HMGA1)	GGATATCGGACG	TCTTGTGGAAAGGACGAAACACCgTCCTCCAGTGAGGAGCAGGgtttCgagacgCGTCTCcgtgcGAGGGCATCTCGCAGGAGTCCTCGGAGGAGGAGCAGggtagttctggatcaagtggatcttcaggaactgaattgaatttcaaagagtggcagaaagcatttacagatatgatgTGACCCATGCGTgctGCCTGCTCCTCACTGGAttttttTCGtgttcaatcaacattccGGATATCGGACGactgGCTATTCATTCGCCCTTTG	28	16500	CAGGACTGCACGGTTCCAACCTGGTGTT	TCTTGTGGAAAGGACGAAACACCgTCCTCCAGTGAGGAGCAGGgtttCgagacgCAGGACTGCACGGTTCCAACCTGGTGTTCGTCTCcgtgcGAGGGCATCTCGCAGGAGTCCTCGGAGGAGGAGCAGggtagttctggatcaagtggatcttcaggaactgaattgaatttcaaagagtggcagaaagcatttacagatatgatgTGACCCATGCGTgctGCCTGCTCCTCACTGGAttttttTCGtgttcaatcaacattccGGATATCGGACGactgGCTATTCATTCGCCCTTTG	300	good	targeting	TCCTCCAGTGAGGGATATCGGACG	GTCCTCCAGTGAGGAGCAGGGAGGGCATCTCGCAGGCTCCTCACTGGA	1086	62.58026740444537	5.990507179030065	1.8033223501284685	1001	46.66132834966107	5.574747255747537	1.6781661422254721	796	25.179795125039824	4.710381902130578	1.4179662435740634	375	18.85106622133243	4.311144592981944	1.2977838381321507	-0.864365354	-1.263602663
mNG2_78	anti	HMGA1	ENST00000311487	C	AGAGGGGGACCGGGCCAGAGCTCACACCAACAACTGCCCACCTCACAGGAGAAGGAGGAAGAGGAGGGCATCTCGCAGGAGTCCTCGGAGGAGGAGCAG(+GGTAGTTCTGGATCAAGTGGATCTTCAGGAACTGAATTGAATTTCAAAGAGTGGCAGAAAGCATTTACAGATATGATG)TGACCCATGCGTGCCGCCTGCTCCTCACTGGAGGAGCAGCTTCCTTCTGGGACTGGACAGCTTTGCTCCGCTCCCACCGCCCCCACCCCTTCCCCAGGC	177	CTCCTCCAGTGAGGAGCAGG	0.65	gTCCTCCAGTGAGGAGCAGG	0.65	CGG-to-cag	CGG-to-cag	AAGGAGGAAGAGGAGGGCATCTCGCAGGAGTCCTCGGAGGAGGAGCAGggtagttctggatcaagtggatcttcaggaactgaattgaatttcaaagagtggcagaaagcatttacagatatgatgTGACCCATGCGTgctGCCTGCTCCTCACTGGAGGA	AAGGAGGAAGAGGAGGGCATCTCGCAGGAGTCCTCGGAGGAGGAGCAGggtagttctggatcaagtggatcttcaggaactgaattgaatttcaaagagtggcagaaagcatttacagatatgatgTGACCCATGCGTgctGCCTGCTCCTCACTGGAGGA	GCTCCTCACTGGAGGA	GAGGGCATCTCGCAGGAGTCCTCGGAGGAGGAGCAGggtagttctggatcaagtggatcttcaggaactgaattgaatttcaaagagtggcagaaagcatttacagatatgatgTGACCCATGCGTgctGCCT	GAGGGCATCTCGCAGGAGTCCTCGGAGGAGGAGCAGggtagttctggatcaagtggatcttcaggaactgaattgaatttcaaagagtggcagaaagcatttacagatatgatgTGACCCATGCGTgctGCCTGCTCCTCACTGGAGGA	-	PAM_disrupted_silent_mutation	PAM_disrupted_silent_mutation	1	97	118	19	30	16	0.625	133	0.4962406015037593	36	149	0.5100671140939598	G	seq22	3	503	517	710	6	5	ENSG00000137309 (HMGA1)	CCAACCGGAACT	TCTTGTGGAAAGGACGAAACACCgTCCTCCAGTGAGGAGCAGGgtttCgagacgCGTCTCcgtgcGAGGGCATCTCGCAGGAGTCCTCGGAGGAGGAGCAGggtagttctggatcaagtggatcttcaggaactgaattgaatttcaaagagtggcagaaagcatttacagatatgatgTGACCCATGCGTgctGCCTGCTCCTCACTGGAGGAttttttTCGtgttcaatcaacattccCCAACCGGAACTactgGCTATTCATTCGCCCTTTG	25	16501	AGATGAAGTTCAGCCGTAGATTCTC	TCTTGTGGAAAGGACGAAACACCgTCCTCCAGTGAGGAGCAGGgtttCgagacgAGATGAAGTTCAGCCGTAGATTCTCCGTCTCcgtgcGAGGGCATCTCGCAGGAGTCCTCGGAGGAGGAGCAGggtagttctggatcaagtggatcttcaggaactgaattgaatttcaaagagtggcagaaagcatttacagatatgatgTGACCCATGCGTgctGCCTGCTCCTCACTGGAGGAttttttTCGtgttcaatcaacattccCCAACCGGAACTactgGCTATTCATTCGCCCTTTG	300	good	targeting	TCCTCCAGTGAGCCAACCGGAACT	GTCCTCCAGTGAGGAGCAGGGAGGGCATCTCGCAGGCTCCTCACTGGAGGA	1638	94.38902211	6.575751337399785	1.9794983965848758	1134	52.86108526	5.751171394317335	1.7312751	6769	214.12315728818413	7.749019024189724	2.3326871632519404	4462	224.30255327889415	7.815719853023725	2.3527661134666236	1.997847629872389	2.0645484587063905
mNG2_78	anti	HMGA1	ENST00000311487	C	AGAGGGGGACCGGGCCAGAGCTCACACCAACAACTGCCCACCTCACAGGAGAAGGAGGAAGAGGAGGGCATCTCGCAGGAGTCCTCGGAGGAGGAGCAG(+GGTAGTTCTGGATCAAGTGGATCTTCAGGAACTGAATTGAATTTCAAAGAGTGGCAGAAAGCATTTACAGATATGATG)TGACCCATGCGTGCCGCCTGCTCCTCACTGGAGGAGCAGCTTCCTTCTGGGACTGGACAGCTTTGCTCCGCTCCCACCGCCCCCACCCCTTCCCCAGGC	177	CTCCTCCAGTGAGGAGCAGG	0.65	gTCCTCCAGTGAGGAGCAGG	0.65	CGG-to-cag	CGG-to-cag	AAGGAGGAAGAGGAGGGCATCTCGCAGGAGTCCTCGGAGGAGGAGCAGggtagttctggatcaagtggatcttcaggaactgaattgaatttcaaagagtggcagaaagcatttacagatatgatgTGACCCATGCGTgctGCCTGCTCCTCACTGGAGGA	AAGGAGGAAGAGGAGGGCATCTCGCAGGAGTCCTCGGAGGAGGAGCAGggtagttctggatcaagtggatcttcaggaactgaattgaatttcaaagagtggcagaaagcatttacagatatgatgTGACCCATGCGTgctGCCTGCTCCTCACTGGAGGA	GCTCCTCACT	AAGGAGGAAGAGGAGGGCATCTCGCAGGAGTCCTCGGAGGAGGAGCAGggtagttctggatcaagtggatcttcaggaactgaattgaatttcaaagagtggcagaaagcatttacagatatgatgTGACCCATGCGTgctGCCT	AAGGAGGAAGAGGAGGGCATCTCGCAGGAGTCCTCGGAGGAGGAGCAGggtagttctggatcaagtggatcttcaggaactgaattgaatttcaaagagtggcagaaagcatttacagatatgatgTGACCCATGCGTgctGCCTGCTCCTCACT	-	PAM_disrupted_silent_mutation	PAM_disrupted_silent_mutation	1	97	118	19	30	10	0.6	145	0.496551724	48	155	0.5032258064516129	A	seq22	3	503	517	710	6	5	ENSG00000137309 (HMGA1)	AGCACGATACCG	TCTTGTGGAAAGGACGAAACACCgTCCTCCAGTGAGGAGCAGGgtttCgagacgCGTCTCcgtgcAAGGAGGAAGAGGAGGGCATCTCGCAGGAGTCCTCGGAGGAGGAGCAGggtagttctggatcaagtggatcttcaggaactgaattgaatttcaaagagtggcagaaagcatttacagatatgatgTGACCCATGCGTgctGCCTGCTCCTCACTttttttTCGtgttcaatcaacattccAGCACGATACCGactgGCTATTCATTCGCCCTTTG	19	16502	ATCTACTCGGTGCAAATCG	TCTTGTGGAAAGGACGAAACACCgTCCTCCAGTGAGGAGCAGGgtttCgagacgATCTACTCGGTGCAAATCGCGTCTCcgtgcAAGGAGGAAGAGGAGGGCATCTCGCAGGAGTCCTCGGAGGAGGAGCAGggtagttctggatcaagtggatcttcaggaactgaattgaatttcaaagagtggcagaaagcatttacagatatgatgTGACCCATGCGTgctGCCTGCTCCTCACTttttttTCGtgttcaatcaacattccAGCACGATACCGactgGCTATTCATTCGCCCTTTG	300	good	targeting	TCCTCCAGTGAGAGCACGATACCG	GTCCTCCAGTGAGGAGCAGGAAGGAGGAAGAGGAGGCTCCTCACT	1080	62.23452007071916	5.982640443460451	1.8009542267540584	1614	75.23614780854443	6.252403317	1.8821609434046742	305	9.648037077	3.412515594768798	1.0272695546965196	300	15.080852977065945	4.007272028	1.2063090813159176	-2.839887722	-2.245131289
mNG2_78	anti	HMGA1	ENST00000311487	C	AGAGGGGGACCGGGCCAGAGCTCACACCAACAACTGCCCACCTCACAGGAGAAGGAGGAAGAGGAGGGCATCTCGCAGGAGTCCTCGGAGGAGGAGCAG(+GGTAGTTCTGGATCAAGTGGATCTTCAGGAACTGAATTGAATTTCAAAGAGTGGCAGAAAGCATTTACAGATATGATG)TGACCCATGCGTGCCGCCTGCTCCTCACTGGAGGAGCAGCTTCCTTCTGGGACTGGACAGCTTTGCTCCGCTCCCACCGCCCCCACCCCTTCCCCAGGC	177	CTCCTCCAGTGAGGAGCAGG	0.65	gTCCTCCAGTGAGGAGCAGG	0.65	CGG-to-cag	CGG-to-cag	AAGGAGGAAGAGGAGGGCATCTCGCAGGAGTCCTCGGAGGAGGAGCAGggtagttctggatcaagtggatcttcaggaactgaattgaatttcaaagagtggcagaaagcatttacagatatgatgTGACCCATGCGTgctGCCTGCTCCTCACTGGAGGA	AAGGAGGAAGAGGAGGGCATCTCGCAGGAGTCCTCGGAGGAGGAGCAGggtagttctggatcaagtggatcttcaggaactgaattgaatttcaaagagtggcagaaagcatttacagatatgatgTGACCCATGCGTgctGCCTGCTCCTCACTGGAGGA	GCTCCTCACTGGA	AAGGAGGAAGAGGAGGGCATCTCGCAGGAGTCCTCGGAGGAGGAGCAGggtagttctggatcaagtggatcttcaggaactgaattgaatttcaaagagtggcagaaagcatttacagatatgatgTGACCCATGCGTgctGCCT	AAGGAGGAAGAGGAGGGCATCTCGCAGGAGTCCTCGGAGGAGGAGCAGggtagttctggatcaagtggatcttcaggaactgaattgaatttcaaagagtggcagaaagcatttacagatatgatgTGACCCATGCGTgctGCCTGCTCCTCACTGGA	-	PAM_disrupted_silent_mutation	PAM_disrupted_silent_mutation	1	97	118	19	30	13	0.6153846153846154	145	0.496551724	48	158	0.5063291139240507	A	seq22	3	503	517	710	6	5	ENSG00000137309 (HMGA1)	AGGATGGCTCCA	TCTTGTGGAAAGGACGAAACACCgTCCTCCAGTGAGGAGCAGGgtttCgagacgCGTCTCcgtgcAAGGAGGAAGAGGAGGGCATCTCGCAGGAGTCCTCGGAGGAGGAGCAGggtagttctggatcaagtggatcttcaggaactgaattgaatttcaaagagtggcagaaagcatttacagatatgatgTGACCCATGCGTgctGCCTGCTCCTCACTGGAttttttTCGtgttcaatcaacattccAGGATGGCTCCAactgGCTATTCATTCGCCCTTTG	16	16503	TGACCAGATTGCCGCT	TCTTGTGGAAAGGACGAAACACCgTCCTCCAGTGAGGAGCAGGgtttCgagacgTGACCAGATTGCCGCTCGTCTCcgtgcAAGGAGGAAGAGGAGGGCATCTCGCAGGAGTCCTCGGAGGAGGAGCAGggtagttctggatcaagtggatcttcaggaactgaattgaatttcaaagagtggcagaaagcatttacagatatgatgTGACCCATGCGTgctGCCTGCTCCTCACTGGAttttttTCGtgttcaatcaacattccAGGATGGCTCCAactgGCTATTCATTCGCCCTTTG	300	good	targeting	TCCTCCAGTGAGAGGATGGCTCCA	GTCCTCCAGTGAGGAGCAGGAAGGAGGAAGAGGAGGCTCCTCACTGGA	1289	74.27805219551574	6.234157393992269	1.876668373282069	1725	80.41038102	6.347140865966761	1.9106797873606518	4503	142.44298674378686	7.164333622940201	2.1566793194490033	2047	102.90168681351328	6.699075266	2.016622598258373	0.8171927569734398	0.3519343999724791
mNG2_78	anti	HMGA1	ENST00000311487	C	AGAGGGGGACCGGGCCAGAGCTCACACCAACAACTGCCCACCTCACAGGAGAAGGAGGAAGAGGAGGGCATCTCGCAGGAGTCCTCGGAGGAGGAGCAG(+GGTAGTTCTGGATCAAGTGGATCTTCAGGAACTGAATTGAATTTCAAAGAGTGGCAGAAAGCATTTACAGATATGATG)TGACCCATGCGTGCCGCCTGCTCCTCACTGGAGGAGCAGCTTCCTTCTGGGACTGGACAGCTTTGCTCCGCTCCCACCGCCCCCACCCCTTCCCCAGGC	177	CTCCTCCAGTGAGGAGCAGG	0.65	gTCCTCCAGTGAGGAGCAGG	0.65	CGG-to-cag	CGG-to-cag	AAGGAGGAAGAGGAGGGCATCTCGCAGGAGTCCTCGGAGGAGGAGCAGggtagttctggatcaagtggatcttcaggaactgaattgaatttcaaagagtggcagaaagcatttacagatatgatgTGACCCATGCGTgctGCCTGCTCCTCACTGGAGGA	AAGGAGGAAGAGGAGGGCATCTCGCAGGAGTCCTCGGAGGAGGAGCAGggtagttctggatcaagtggatcttcaggaactgaattgaatttcaaagagtggcagaaagcatttacagatatgatgTGACCCATGCGTgctGCCTGCTCCTCACTGGAGGA	GCTCCTCACTGGAGGA	AAGGAGGAAGAGGAGGGCATCTCGCAGGAGTCCTCGGAGGAGGAGCAGggtagttctggatcaagtggatcttcaggaactgaattgaatttcaaagagtggcagaaagcatttacagatatgatgTGACCCATGCGTgctGCCT	AAGGAGGAAGAGGAGGGCATCTCGCAGGAGTCCTCGGAGGAGGAGCAGggtagttctggatcaagtggatcttcaggaactgaattgaatttcaaagagtggcagaaagcatttacagatatgatgTGACCCATGCGTgctGCCTGCTCCTCACTGGAGGA	-	PAM_disrupted_silent_mutation	PAM_disrupted_silent_mutation	1	97	118	19	30	16	0.625	145	0.496551724	48	161	0.5093167701863354	A	seq22	3	503	517	710	6	5	ENSG00000137309 (HMGA1)	TCACCTCCTTAC	TCTTGTGGAAAGGACGAAACACCgTCCTCCAGTGAGGAGCAGGgtttCgagacgCGTCTCcgtgcAAGGAGGAAGAGGAGGGCATCTCGCAGGAGTCCTCGGAGGAGGAGCAGggtagttctggatcaagtggatcttcaggaactgaattgaatttcaaagagtggcagaaagcatttacagatatgatgTGACCCATGCGTgctGCCTGCTCCTCACTGGAGGAttttttTCGtgttcaatcaacattccTCACCTCCTTACactgGCTATTCATTCGCCCTTTG	13	16504	ATTGACGCGCCGA	TCTTGTGGAAAGGACGAAACACCgTCCTCCAGTGAGGAGCAGGgtttCgagacgATTGACGCGCCGACGTCTCcgtgcAAGGAGGAAGAGGAGGGCATCTCGCAGGAGTCCTCGGAGGAGGAGCAGggtagttctggatcaagtggatcttcaggaactgaattgaatttcaaagagtggcagaaagcatttacagatatgatgTGACCCATGCGTgctGCCTGCTCCTCACTGGAGGAttttttTCGtgttcaatcaacattccTCACCTCCTTACactgGCTATTCATTCGCCCTTTG	300	good	targeting	TCCTCCAGTGAGTCACCTCCTTAC	GTCCTCCAGTGAGGAGCAGGAAGGAGGAAGAGGAGGCTCCTCACTGGAGGA	776	44.71665516192414	5.514647948180982	1.6600744479293037	897	41.81339813151447	5.419990442753958	1.6315796994810436	2173	68.73831005868284	6.123879499158306	1.843471419078368	897	45.09175040142717	5.526436652050036	1.663623201403889	0.7038890564043481	0.1064462092960774
mNG2_78	anti	HSP90B1	ENST00000299767	N	CCGCGCGGCTGGAGGTGTGAGGATCCGAACCCAGGGGTGGGGGGTGGAGGCGGCTCCTGCGATCGAAGGGGACTTGAGACTCACCGGCCGCACGCCATG(+ACTGAATTGAATTTCAAAGAGTGGCAGAAAGCATTTACAGATATGATGGGTAGTTCTGGATCAAGTGGATCTTCAGGA)AGGGCCCTGTGGGTGCTGGGCCTCTGCTGCGTCCTGCTGACCTTCGGTGAGTGATTCTGGAGGAGCAGACGTCCCCCCTCCACACACGCGGCCGCTTCT	187	GAAGGGGACTTGAGACTCAC	0.55	GAAGGGGACTTGAGACTCAC	0.55	CGG-to-aga	CGG-to-aga	ACCGAAGGTCAGCAGGACGCAGCAGAGGCCCAGCACCCACAGGGCCCTtcctgaagatccacttgatccagaactacccatcatatctgtaaatgctttctgccactctttgaaattcaattcagtCATGGCGTGCGGtctGTGAGTCTCAAGTCCCCTT	ACCGAAGGTCAGCAGGACGCAGCAGAGGCCCAGCACCCACAGGGCCCTtcctgaagatccacttgatccagaactacccatcatatctgtaaatgctttctgccactctttgaaattcaattcagtCATGGCGTGCGGtctGTGAGTCTCAAGTCCCCTT	AGTCTCAAGT	CACCCACAGGGCCCTtcctgaagatccacttgatccagaactacccatcatatctgtaaatgctttctgccactctttgaaattcaattcagtCATGGCGTGCGGtctGTG	CACCCACAGGGCCCTtcctgaagatccacttgatccagaactacccatcatatctgtaaatgctttctgccactctttgaaattcaattcagtCATGGCGTGCGGtctGTGAGTCTCAAGT	+	PAM_disrupted_silent_mutation	PAM_disrupted_silent_mutation	1	96	81	-18	-30	10	0.4	111	0.4774774774774775	15	121	0.4710743801652892	C	seq23	3	136	197	219	17	5	ENSG00000166598 (HSP90B1), ENSG00000284503 (MIR3652)	CCGCCTTAGTGA	TCTTGTGGAAAGGACGAAACACCGAAGGGGACTTGAGACTCACgtttCgagacgCGTCTCcgtgcCACCCACAGGGCCCTtcctgaagatccacttgatccagaactacccatcatatctgtaaatgctttctgccactctttgaaattcaattcagtCATGGCGTGCGGtctGTGAGTCTCAAGTttttttTCGtgttcaatcaacattccCCGCCTTAGTGAactgGCTATTCATTCGCCCTTTG	53	16505	CACACACACGCGGAGTTTACGGGTCTGGGATCCTATTACTATCGAATCGTAGG	TCTTGTGGAAAGGACGAAACACCGAAGGGGACTTGAGACTCACgtttCgagacgCACACACACGCGGAGTTTACGGGTCTGGGATCCTATTACTATCGAATCGTAGGCGTCTCcgtgcCACCCACAGGGCCCTtcctgaagatccacttgatccagaactacccatcatatctgtaaatgctttctgccactctttgaaattcaattcagtCATGGCGTGCGGtctGTGAGTCTCAAGTttttttTCGtgttcaatcaacattccCCGCCTTAGTGAactgGCTATTCATTCGCCCTTTG	300	good	targeting	AAGGGGACTTGACCGCCTTAGTGA	GAAGGGGACTTGAGACTCACCACCCACAGGGCCCTAGTCTCAAGT	4122	237.52841826991147	7.8980173488972145	2.3775401282925768	7920	369.1885319973183	8.532116392690222	2.5684229606961204	103	3.258189570199877	2.0902401785124667	0.629224992	14	0.703773139	0.7687332503936596	0.23141176703276153	-6.441876214	-7.763383142
mNG2_78	anti	HSP90B1	ENST00000299767	N	CCGCGCGGCTGGAGGTGTGAGGATCCGAACCCAGGGGTGGGGGGTGGAGGCGGCTCCTGCGATCGAAGGGGACTTGAGACTCACCGGCCGCACGCCATG(+ACTGAATTGAATTTCAAAGAGTGGCAGAAAGCATTTACAGATATGATGGGTAGTTCTGGATCAAGTGGATCTTCAGGA)AGGGCCCTGTGGGTGCTGGGCCTCTGCTGCGTCCTGCTGACCTTCGGTGAGTGATTCTGGAGGAGCAGACGTCCCCCCTCCACACACGCGGCCGCTTCT	187	GAAGGGGACTTGAGACTCAC	0.55	GAAGGGGACTTGAGACTCAC	0.55	CGG-to-aga	CGG-to-aga	ACCGAAGGTCAGCAGGACGCAGCAGAGGCCCAGCACCCACAGGGCCCTtcctgaagatccacttgatccagaactacccatcatatctgtaaatgctttctgccactctttgaaattcaattcagtCATGGCGTGCGGtctGTGAGTCTCAAGTCCCCTT	ACCGAAGGTCAGCAGGACGCAGCAGAGGCCCAGCACCCACAGGGCCCTtcctgaagatccacttgatccagaactacccatcatatctgtaaatgctttctgccactctttgaaattcaattcagtCATGGCGTGCGGtctGTGAGTCTCAAGTCCCCTT	AGTCTCAAGTCCC	CACCCACAGGGCCCTtcctgaagatccacttgatccagaactacccatcatatctgtaaatgctttctgccactctttgaaattcaattcagtCATGGCGTGCGGtctGTG	CACCCACAGGGCCCTtcctgaagatccacttgatccagaactacccatcatatctgtaaatgctttctgccactctttgaaattcaattcagtCATGGCGTGCGGtctGTGAGTCTCAAGTCCC	+	PAM_disrupted_silent_mutation	PAM_disrupted_silent_mutation	1	96	81	-18	-30	13	0.5384615384615384	111	0.4774774774774775	15	124	0.4838709677419355	C	seq23	3	136	197	219	17	5	ENSG00000166598 (HSP90B1), ENSG00000284503 (MIR3652)	TCGCGGCACTAT	TCTTGTGGAAAGGACGAAACACCGAAGGGGACTTGAGACTCACgtttCgagacgCGTCTCcgtgcCACCCACAGGGCCCTtcctgaagatccacttgatccagaactacccatcatatctgtaaatgctttctgccactctttgaaattcaattcagtCATGGCGTGCGGtctGTGAGTCTCAAGTCCCttttttTCGtgttcaatcaacattccTCGCGGCACTATactgGCTATTCATTCGCCCTTTG	50	16506	TACTATGGTAGCTGGGCTAAACCAGGCACACTCGATCGCGTAACGCTTAT	TCTTGTGGAAAGGACGAAACACCGAAGGGGACTTGAGACTCACgtttCgagacgTACTATGGTAGCTGGGCTAAACCAGGCACACTCGATCGCGTAACGCTTATCGTCTCcgtgcCACCCACAGGGCCCTtcctgaagatccacttgatccagaactacccatcatatctgtaaatgctttctgccactctttgaaattcaattcagtCATGGCGTGCGGtctGTGAGTCTCAAGTCCCttttttTCGtgttcaatcaacattccTCGCGGCACTATactgGCTATTCATTCGCCCTTTG	300	good	targeting	AAGGGGACTTGATCGCGGCACTAT	GAAGGGGACTTGAGACTCACCACCCACAGGGCCCTAGTCTCAAGTCCC	5833	336.12403293750447	8.397135667775782	2.5277897136604053	8306	387.1818115	8.600588711	2.5890351823474083	2958	93.57014319	6.563312876027347	1.9757540466118644	1282	64.44551172199513	6.032222349877571	1.8158798678278159	-2.037275835	-2.568366361
mNG2_78	anti	HSP90B1	ENST00000299767	N	CCGCGCGGCTGGAGGTGTGAGGATCCGAACCCAGGGGTGGGGGGTGGAGGCGGCTCCTGCGATCGAAGGGGACTTGAGACTCACCGGCCGCACGCCATG(+ACTGAATTGAATTTCAAAGAGTGGCAGAAAGCATTTACAGATATGATGGGTAGTTCTGGATCAAGTGGATCTTCAGGA)AGGGCCCTGTGGGTGCTGGGCCTCTGCTGCGTCCTGCTGACCTTCGGTGAGTGATTCTGGAGGAGCAGACGTCCCCCCTCCACACACGCGGCCGCTTCT	187	GAAGGGGACTTGAGACTCAC	0.55	GAAGGGGACTTGAGACTCAC	0.55	CGG-to-aga	CGG-to-aga	ACCGAAGGTCAGCAGGACGCAGCAGAGGCCCAGCACCCACAGGGCCCTtcctgaagatccacttgatccagaactacccatcatatctgtaaatgctttctgccactctttgaaattcaattcagtCATGGCGTGCGGtctGTGAGTCTCAAGTCCCCTT	ACCGAAGGTCAGCAGGACGCAGCAGAGGCCCAGCACCCACAGGGCCCTtcctgaagatccacttgatccagaactacccatcatatctgtaaatgctttctgccactctttgaaattcaattcagtCATGGCGTGCGGtctGTGAGTCTCAAGTCCCCTT	AGTCTCAAGTCCCCTT	CACCCACAGGGCCCTtcctgaagatccacttgatccagaactacccatcatatctgtaaatgctttctgccactctttgaaattcaattcagtCATGGCGTGCGGtctGTG	CACCCACAGGGCCCTtcctgaagatccacttgatccagaactacccatcatatctgtaaatgctttctgccactctttgaaattcaattcagtCATGGCGTGCGGtctGTGAGTCTCAAGTCCCCTT	+	PAM_disrupted_silent_mutation	PAM_disrupted_silent_mutation	1	96	81	-18	-30	16	0.5	111	0.4774774774774775	15	127	0.4803149606299212	C	seq23	3	136	197	219	17	5	ENSG00000166598 (HSP90B1), ENSG00000284503 (MIR3652)	ACGGTAACCTAG	TCTTGTGGAAAGGACGAAACACCGAAGGGGACTTGAGACTCACgtttCgagacgCGTCTCcgtgcCACCCACAGGGCCCTtcctgaagatccacttgatccagaactacccatcatatctgtaaatgctttctgccactctttgaaattcaattcagtCATGGCGTGCGGtctGTGAGTCTCAAGTCCCCTTttttttTCGtgttcaatcaacattccACGGTAACCTAGactgGCTATTCATTCGCCCTTTG	47	16507	CTCGCGAACGGGTTTAATAGCCCACTGAATCAGCTTCTTGCATGAGG	TCTTGTGGAAAGGACGAAACACCGAAGGGGACTTGAGACTCACgtttCgagacgCTCGCGAACGGGTTTAATAGCCCACTGAATCAGCTTCTTGCATGAGGCGTCTCcgtgcCACCCACAGGGCCCTtcctgaagatccacttgatccagaactacccatcatatctgtaaatgctttctgccactctttgaaattcaattcagtCATGGCGTGCGGtctGTGAGTCTCAAGTCCCCTTttttttTCGtgttcaatcaacattccACGGTAACCTAGactgGCTATTCATTCGCCCTTTG	300	good	targeting	AAGGGGACTTGAACGGTAACCTAG	GAAGGGGACTTGAGACTCACCACCCACAGGGCCCTAGTCTCAAGTCCCCTT	3984	229.57622959420846	7.849099981107112	2.362814533278829	4294	200.16358035309153	7.652225325932228	2.3035493566851857	862	27.26756708264363	4.821075814319374	1.4512884314802859	242	12.16522140149986	3.7186598784939022	1.1194281670988402	-2.831149512	-3.933565447
mNG2_78	anti	HSP90B1	ENST00000299767	N	CCGCGCGGCTGGAGGTGTGAGGATCCGAACCCAGGGGTGGGGGGTGGAGGCGGCTCCTGCGATCGAAGGGGACTTGAGACTCACCGGCCGCACGCCATG(+ACTGAATTGAATTTCAAAGAGTGGCAGAAAGCATTTACAGATATGATGGGTAGTTCTGGATCAAGTGGATCTTCAGGA)AGGGCCCTGTGGGTGCTGGGCCTCTGCTGCGTCCTGCTGACCTTCGGTGAGTGATTCTGGAGGAGCAGACGTCCCCCCTCCACACACGCGGCCGCTTCT	187	GAAGGGGACTTGAGACTCAC	0.55	GAAGGGGACTTGAGACTCAC	0.55	CGG-to-aga	CGG-to-aga	ACCGAAGGTCAGCAGGACGCAGCAGAGGCCCAGCACCCACAGGGCCCTtcctgaagatccacttgatccagaactacccatcatatctgtaaatgctttctgccactctttgaaattcaattcagtCATGGCGTGCGGtctGTGAGTCTCAAGTCCCCTT	ACCGAAGGTCAGCAGGACGCAGCAGAGGCCCAGCACCCACAGGGCCCTtcctgaagatccacttgatccagaactacccatcatatctgtaaatgctttctgccactctttgaaattcaattcagtCATGGCGTGCGGtctGTGAGTCTCAAGTCCCCTT	AGTCTCAAGT	GCAGAGGCCCAGCACCCACAGGGCCCTtcctgaagatccacttgatccagaactacccatcatatctgtaaatgctttctgccactctttgaaattcaattcagtCATGGCGTGCGGtctGTG	GCAGAGGCCCAGCACCCACAGGGCCCTtcctgaagatccacttgatccagaactacccatcatatctgtaaatgctttctgccactctttgaaattcaattcagtCATGGCGTGCGGtctGTGAGTCTCAAGT	+	PAM_disrupted_silent_mutation	PAM_disrupted_silent_mutation	1	96	81	-18	-30	10	0.4	123	0.5040650406504065	27	133	0.4962406015037593	G	seq23	3	136	197	219	17	5	ENSG00000166598 (HSP90B1), ENSG00000284503 (MIR3652)	TATCCTACATGC	TCTTGTGGAAAGGACGAAACACCGAAGGGGACTTGAGACTCACgtttCgagacgCGTCTCcgtgcGCAGAGGCCCAGCACCCACAGGGCCCTtcctgaagatccacttgatccagaactacccatcatatctgtaaatgctttctgccactctttgaaattcaattcagtCATGGCGTGCGGtctGTGAGTCTCAAGTttttttTCGtgttcaatcaacattccTATCCTACATGCactgGCTATTCATTCGCCCTTTG	41	16508	AATGGCCACAGTCTACAAATCGGCTTTGGGCCGTCGATTCG	TCTTGTGGAAAGGACGAAACACCGAAGGGGACTTGAGACTCACgtttCgagacgAATGGCCACAGTCTACAAATCGGCTTTGGGCCGTCGATTCGCGTCTCcgtgcGCAGAGGCCCAGCACCCACAGGGCCCTtcctgaagatccacttgatccagaactacccatcatatctgtaaatgctttctgccactctttgaaattcaattcagtCATGGCGTGCGGtctGTGAGTCTCAAGTttttttTCGtgttcaatcaacattccTATCCTACATGCactgGCTATTCATTCGCCCTTTG	300	good	targeting	AAGGGGACTTGATATCCTACATGC	GAAGGGGACTTGAGACTCACGCAGAGGCCCAGCACAGTCTCAAGT	4386	252.74130095386502	7.987214552817978	2.4043911622020833	8236	383.91878150630225	8.588410256675461	2.5853691023275056	1876	59.34333624946572	5.915122556991825	1.7806293176831665	208	10.456058064099054	3.5180388048032403	1.0590352061556372	-2.6732877	-5.070371452
mNG2_78	anti	HSP90B1	ENST00000299767	N	CCGCGCGGCTGGAGGTGTGAGGATCCGAACCCAGGGGTGGGGGGTGGAGGCGGCTCCTGCGATCGAAGGGGACTTGAGACTCACCGGCCGCACGCCATG(+ACTGAATTGAATTTCAAAGAGTGGCAGAAAGCATTTACAGATATGATGGGTAGTTCTGGATCAAGTGGATCTTCAGGA)AGGGCCCTGTGGGTGCTGGGCCTCTGCTGCGTCCTGCTGACCTTCGGTGAGTGATTCTGGAGGAGCAGACGTCCCCCCTCCACACACGCGGCCGCTTCT	187	GAAGGGGACTTGAGACTCAC	0.55	GAAGGGGACTTGAGACTCAC	0.55	CGG-to-aga	CGG-to-aga	ACCGAAGGTCAGCAGGACGCAGCAGAGGCCCAGCACCCACAGGGCCCTtcctgaagatccacttgatccagaactacccatcatatctgtaaatgctttctgccactctttgaaattcaattcagtCATGGCGTGCGGtctGTGAGTCTCAAGTCCCCTT	ACCGAAGGTCAGCAGGACGCAGCAGAGGCCCAGCACCCACAGGGCCCTtcctgaagatccacttgatccagaactacccatcatatctgtaaatgctttctgccactctttgaaattcaattcagtCATGGCGTGCGGtctGTGAGTCTCAAGTCCCCTT	AGTCTCAAGTCCC	GCAGAGGCCCAGCACCCACAGGGCCCTtcctgaagatccacttgatccagaactacccatcatatctgtaaatgctttctgccactctttgaaattcaattcagtCATGGCGTGCGGtctGTG	GCAGAGGCCCAGCACCCACAGGGCCCTtcctgaagatccacttgatccagaactacccatcatatctgtaaatgctttctgccactctttgaaattcaattcagtCATGGCGTGCGGtctGTGAGTCTCAAGTCCC	+	PAM_disrupted_silent_mutation	PAM_disrupted_silent_mutation	1	96	81	-18	-30	13	0.5384615384615384	123	0.5040650406504065	27	136	0.5073529411764706	G	seq23	3	136	197	219	17	5	ENSG00000166598 (HSP90B1), ENSG00000284503 (MIR3652)	TACTAGCGCACC	TCTTGTGGAAAGGACGAAACACCGAAGGGGACTTGAGACTCACgtttCgagacgCGTCTCcgtgcGCAGAGGCCCAGCACCCACAGGGCCCTtcctgaagatccacttgatccagaactacccatcatatctgtaaatgctttctgccactctttgaaattcaattcagtCATGGCGTGCGGtctGTGAGTCTCAAGTCCCttttttTCGtgttcaatcaacattccTACTAGCGCACCactgGCTATTCATTCGCCCTTTG	38	16509	AGGTGAAACACTCGTTTAGACGCGTGCTACCACCTTAG	TCTTGTGGAAAGGACGAAACACCGAAGGGGACTTGAGACTCACgtttCgagacgAGGTGAAACACTCGTTTAGACGCGTGCTACCACCTTAGCGTCTCcgtgcGCAGAGGCCCAGCACCCACAGGGCCCTtcctgaagatccacttgatccagaactacccatcatatctgtaaatgctttctgccactctttgaaattcaattcagtCATGGCGTGCGGtctGTGAGTCTCAAGTCCCttttttTCGtgttcaatcaacattccTACTAGCGCACCactgGCTATTCATTCGCCCTTTG	300	good	targeting	AAGGGGACTTGATACTAGCGCACC	GAAGGGGACTTGAGACTCACGCAGAGGCCCAGCACAGTCTCAAGTCCC	4145	238.85378304919527	7.906011384132856	2.3799465726848994	4957	231.06913549377614	7.858410851056913	2.3656173844194455	3373	106.69780019693383	6.750844971900241	2.0322068326193388	969	48.71115512	5.635497721818094	1.6964538547632768	-1.107565879	-2.222913129
mNG2_78	anti	HSP90B1	ENST00000299767	N	CCGCGCGGCTGGAGGTGTGAGGATCCGAACCCAGGGGTGGGGGGTGGAGGCGGCTCCTGCGATCGAAGGGGACTTGAGACTCACCGGCCGCACGCCATG(+ACTGAATTGAATTTCAAAGAGTGGCAGAAAGCATTTACAGATATGATGGGTAGTTCTGGATCAAGTGGATCTTCAGGA)AGGGCCCTGTGGGTGCTGGGCCTCTGCTGCGTCCTGCTGACCTTCGGTGAGTGATTCTGGAGGAGCAGACGTCCCCCCTCCACACACGCGGCCGCTTCT	187	GAAGGGGACTTGAGACTCAC	0.55	GAAGGGGACTTGAGACTCAC	0.55	CGG-to-aga	CGG-to-aga	ACCGAAGGTCAGCAGGACGCAGCAGAGGCCCAGCACCCACAGGGCCCTtcctgaagatccacttgatccagaactacccatcatatctgtaaatgctttctgccactctttgaaattcaattcagtCATGGCGTGCGGtctGTGAGTCTCAAGTCCCCTT	ACCGAAGGTCAGCAGGACGCAGCAGAGGCCCAGCACCCACAGGGCCCTtcctgaagatccacttgatccagaactacccatcatatctgtaaatgctttctgccactctttgaaattcaattcagtCATGGCGTGCGGtctGTGAGTCTCAAGTCCCCTT	AGTCTCAAGTCCCCTT	GCAGAGGCCCAGCACCCACAGGGCCCTtcctgaagatccacttgatccagaactacccatcatatctgtaaatgctttctgccactctttgaaattcaattcagtCATGGCGTGCGGtctGTG	GCAGAGGCCCAGCACCCACAGGGCCCTtcctgaagatccacttgatccagaactacccatcatatctgtaaatgctttctgccactctttgaaattcaattcagtCATGGCGTGCGGtctGTGAGTCTCAAGTCCCCTT	+	PAM_disrupted_silent_mutation	PAM_disrupted_silent_mutation	1	96	81	-18	-30	16	0.5	123	0.5040650406504065	27	139	0.5035971223021583	G	seq23	3	136	197	219	17	5	ENSG00000166598 (HSP90B1), ENSG00000284503 (MIR3652)	CTACTGTCAGAT	TCTTGTGGAAAGGACGAAACACCGAAGGGGACTTGAGACTCACgtttCgagacgCGTCTCcgtgcGCAGAGGCCCAGCACCCACAGGGCCCTtcctgaagatccacttgatccagaactacccatcatatctgtaaatgctttctgccactctttgaaattcaattcagtCATGGCGTGCGGtctGTGAGTCTCAAGTCCCCTTttttttTCGtgttcaatcaacattccCTACTGTCAGATactgGCTATTCATTCGCCCTTTG	35	16510	AGCTATGCCACTTGGACGATGTCATCAATCGGATG	TCTTGTGGAAAGGACGAAACACCGAAGGGGACTTGAGACTCACgtttCgagacgAGCTATGCCACTTGGACGATGTCATCAATCGGATGCGTCTCcgtgcGCAGAGGCCCAGCACCCACAGGGCCCTtcctgaagatccacttgatccagaactacccatcatatctgtaaatgctttctgccactctttgaaattcaattcagtCATGGCGTGCGGtctGTGAGTCTCAAGTCCCCTTttttttTCGtgttcaatcaacattccCTACTGTCAGATactgGCTATTCATTCGCCCTTTG	300	good	targeting	AAGGGGACTTGACTACTGTCAGAT	GAAGGGGACTTGAGACTCACGCAGAGGCCCAGCACAGTCTCAAGTCCCCTT	4283	246.8059717248983	7.953067144299596	2.394111767963859	4607	214.75398572116737	7.753243400984514	2.333958827380159	2748	86.92723241659478	6.458238154313883	1.9441234035900663	629	31.619521741914927	5.0276637247107425	1.5134775892496304	-1.295005247	-2.725579676
mNG2_78	anti	HSP90B1	ENST00000299767	N	CCGCGCGGCTGGAGGTGTGAGGATCCGAACCCAGGGGTGGGGGGTGGAGGCGGCTCCTGCGATCGAAGGGGACTTGAGACTCACCGGCCGCACGCCATG(+ACTGAATTGAATTTCAAAGAGTGGCAGAAAGCATTTACAGATATGATGGGTAGTTCTGGATCAAGTGGATCTTCAGGA)AGGGCCCTGTGGGTGCTGGGCCTCTGCTGCGTCCTGCTGACCTTCGGTGAGTGATTCTGGAGGAGCAGACGTCCCCCCTCCACACACGCGGCCGCTTCT	187	GAAGGGGACTTGAGACTCAC	0.55	GAAGGGGACTTGAGACTCAC	0.55	CGG-to-aga	CGG-to-aga	ACCGAAGGTCAGCAGGACGCAGCAGAGGCCCAGCACCCACAGGGCCCTtcctgaagatccacttgatccagaactacccatcatatctgtaaatgctttctgccactctttgaaattcaattcagtCATGGCGTGCGGtctGTGAGTCTCAAGTCCCCTT	ACCGAAGGTCAGCAGGACGCAGCAGAGGCCCAGCACCCACAGGGCCCTtcctgaagatccacttgatccagaactacccatcatatctgtaaatgctttctgccactctttgaaattcaattcagtCATGGCGTGCGGtctGTGAGTCTCAAGTCCCCTT	AGTCTCAAGT	CAGGACGCAGCAGAGGCCCAGCACCCACAGGGCCCTtcctgaagatccacttgatccagaactacccatcatatctgtaaatgctttctgccactctttgaaattcaattcagtCATGGCGTGCGGtctGTG	CAGGACGCAGCAGAGGCCCAGCACCCACAGGGCCCTtcctgaagatccacttgatccagaactacccatcatatctgtaaatgctttctgccactctttgaaattcaattcagtCATGGCGTGCGGtctGTGAGTCTCAAGT	+	PAM_disrupted_silent_mutation	PAM_disrupted_silent_mutation	1	96	81	-18	-30	10	0.4	132	0.5151515151515151	36	142	0.5070422535211268	C	seq23	3	136	197	219	17	5	ENSG00000166598 (HSP90B1), ENSG00000284503 (MIR3652)	ATTGAAGGACTG	TCTTGTGGAAAGGACGAAACACCGAAGGGGACTTGAGACTCACgtttCgagacgCGTCTCcgtgcCAGGACGCAGCAGAGGCCCAGCACCCACAGGGCCCTtcctgaagatccacttgatccagaactacccatcatatctgtaaatgctttctgccactctttgaaattcaattcagtCATGGCGTGCGGtctGTGAGTCTCAAGTttttttTCGtgttcaatcaacattccATTGAAGGACTGactgGCTATTCATTCGCCCTTTG	32	16511	GTCAACCGATGTCTGCAGATGCATCCATGGAT	TCTTGTGGAAAGGACGAAACACCGAAGGGGACTTGAGACTCACgtttCgagacgGTCAACCGATGTCTGCAGATGCATCCATGGATCGTCTCcgtgcCAGGACGCAGCAGAGGCCCAGCACCCACAGGGCCCTtcctgaagatccacttgatccagaactacccatcatatctgtaaatgctttctgccactctttgaaattcaattcagtCATGGCGTGCGGtctGTGAGTCTCAAGTttttttTCGtgttcaatcaacattccATTGAAGGACTGactgGCTATTCATTCGCCCTTTG	300	good	targeting	AAGGGGACTTGAATTGAAGGACTG	GAAGGGGACTTGAGACTCACCAGGACGCAGCAGAGAGTCTCAAGT	3273	188.60517054765168	7.566854496952584	2.277850176407613	6038	281.4596409343192	8.141900933467172	2.4509564026981874	638	20.18179559017011	4.404752987297514	1.3259627726670788	76	3.8204827541900395	2.269177634463624	0.6830905334633878	-3.737147946	-5.872723299
mNG2_78	anti	HSP90B1	ENST00000299767	N	CCGCGCGGCTGGAGGTGTGAGGATCCGAACCCAGGGGTGGGGGGTGGAGGCGGCTCCTGCGATCGAAGGGGACTTGAGACTCACCGGCCGCACGCCATG(+ACTGAATTGAATTTCAAAGAGTGGCAGAAAGCATTTACAGATATGATGGGTAGTTCTGGATCAAGTGGATCTTCAGGA)AGGGCCCTGTGGGTGCTGGGCCTCTGCTGCGTCCTGCTGACCTTCGGTGAGTGATTCTGGAGGAGCAGACGTCCCCCCTCCACACACGCGGCCGCTTCT	187	GAAGGGGACTTGAGACTCAC	0.55	GAAGGGGACTTGAGACTCAC	0.55	CGG-to-aga	CGG-to-aga	ACCGAAGGTCAGCAGGACGCAGCAGAGGCCCAGCACCCACAGGGCCCTtcctgaagatccacttgatccagaactacccatcatatctgtaaatgctttctgccactctttgaaattcaattcagtCATGGCGTGCGGtctGTGAGTCTCAAGTCCCCTT	ACCGAAGGTCAGCAGGACGCAGCAGAGGCCCAGCACCCACAGGGCCCTtcctgaagatccacttgatccagaactacccatcatatctgtaaatgctttctgccactctttgaaattcaattcagtCATGGCGTGCGGtctGTGAGTCTCAAGTCCCCTT	AGTCTCAAGTCCC	CAGGACGCAGCAGAGGCCCAGCACCCACAGGGCCCTtcctgaagatccacttgatccagaactacccatcatatctgtaaatgctttctgccactctttgaaattcaattcagtCATGGCGTGCGGtctGTG	CAGGACGCAGCAGAGGCCCAGCACCCACAGGGCCCTtcctgaagatccacttgatccagaactacccatcatatctgtaaatgctttctgccactctttgaaattcaattcagtCATGGCGTGCGGtctGTGAGTCTCAAGTCCC	+	PAM_disrupted_silent_mutation	PAM_disrupted_silent_mutation	1	96	81	-18	-30	13	0.5384615384615384	132	0.5151515151515151	36	145	0.5172413793103449	C	seq23	3	136	197	219	17	5	ENSG00000166598 (HSP90B1), ENSG00000284503 (MIR3652)	GACCACTCAGTT	TCTTGTGGAAAGGACGAAACACCGAAGGGGACTTGAGACTCACgtttCgagacgCGTCTCcgtgcCAGGACGCAGCAGAGGCCCAGCACCCACAGGGCCCTtcctgaagatccacttgatccagaactacccatcatatctgtaaatgctttctgccactctttgaaattcaattcagtCATGGCGTGCGGtctGTGAGTCTCAAGTCCCttttttTCGtgttcaatcaacattccGACCACTCAGTTactgGCTATTCATTCGCCCTTTG	29	16512	CATTGGTGTGGCAAGGGCTCTCTAACTAC	TCTTGTGGAAAGGACGAAACACCGAAGGGGACTTGAGACTCACgtttCgagacgCATTGGTGTGGCAAGGGCTCTCTAACTACCGTCTCcgtgcCAGGACGCAGCAGAGGCCCAGCACCCACAGGGCCCTtcctgaagatccacttgatccagaactacccatcatatctgtaaatgctttctgccactctttgaaattcaattcagtCATGGCGTGCGGtctGTGAGTCTCAAGTCCCttttttTCGtgttcaatcaacattccGACCACTCAGTTactgGCTATTCATTCGCCCTTTG	300	good	targeting	AAGGGGACTTGAGACCACTCAGTT	GAAGGGGACTTGAGACTCACCAGGACGCAGCAGAGAGTCTCAAGTCCC	2516	144.98338194252722	7.1896603386495945	2.164303420569185	4316	201.1891040530841	7.659561442445249	2.305757747807291	1564	49.47386881352046	5.657464768093217	1.7030665946082275	964	48.45980756630524	5.628184721520244	1.6942524223153241	-2.002096674	-2.031376721
mNG2_78	anti	HSP90B1	ENST00000299767	N	CCGCGCGGCTGGAGGTGTGAGGATCCGAACCCAGGGGTGGGGGGTGGAGGCGGCTCCTGCGATCGAAGGGGACTTGAGACTCACCGGCCGCACGCCATG(+ACTGAATTGAATTTCAAAGAGTGGCAGAAAGCATTTACAGATATGATGGGTAGTTCTGGATCAAGTGGATCTTCAGGA)AGGGCCCTGTGGGTGCTGGGCCTCTGCTGCGTCCTGCTGACCTTCGGTGAGTGATTCTGGAGGAGCAGACGTCCCCCCTCCACACACGCGGCCGCTTCT	187	GAAGGGGACTTGAGACTCAC	0.55	GAAGGGGACTTGAGACTCAC	0.55	CGG-to-aga	CGG-to-aga	ACCGAAGGTCAGCAGGACGCAGCAGAGGCCCAGCACCCACAGGGCCCTtcctgaagatccacttgatccagaactacccatcatatctgtaaatgctttctgccactctttgaaattcaattcagtCATGGCGTGCGGtctGTGAGTCTCAAGTCCCCTT	ACCGAAGGTCAGCAGGACGCAGCAGAGGCCCAGCACCCACAGGGCCCTtcctgaagatccacttgatccagaactacccatcatatctgtaaatgctttctgccactctttgaaattcaattcagtCATGGCGTGCGGtctGTGAGTCTCAAGTCCCCTT	AGTCTCAAGTCCCCTT	CAGGACGCAGCAGAGGCCCAGCACCCACAGGGCCCTtcctgaagatccacttgatccagaactacccatcatatctgtaaatgctttctgccactctttgaaattcaattcagtCATGGCGTGCGGtctGTG	CAGGACGCAGCAGAGGCCCAGCACCCACAGGGCCCTtcctgaagatccacttgatccagaactacccatcatatctgtaaatgctttctgccactctttgaaattcaattcagtCATGGCGTGCGGtctGTGAGTCTCAAGTCCCCTT	+	PAM_disrupted_silent_mutation	PAM_disrupted_silent_mutation	1	96	81	-18	-30	16	0.5	132	0.5151515151515151	36	148	0.5135135135135135	C	seq23	3	136	197	219	17	5	ENSG00000166598 (HSP90B1), ENSG00000284503 (MIR3652)	ATCTAACCACAC	TCTTGTGGAAAGGACGAAACACCGAAGGGGACTTGAGACTCACgtttCgagacgCGTCTCcgtgcCAGGACGCAGCAGAGGCCCAGCACCCACAGGGCCCTtcctgaagatccacttgatccagaactacccatcatatctgtaaatgctttctgccactctttgaaattcaattcagtCATGGCGTGCGGtctGTGAGTCTCAAGTCCCCTTttttttTCGtgttcaatcaacattccATCTAACCACACactgGCTATTCATTCGCCCTTTG	26	16513	CGTTTGAAATATTGGGCGACGAACTC	TCTTGTGGAAAGGACGAAACACCGAAGGGGACTTGAGACTCACgtttCgagacgCGTTTGAAATATTGGGCGACGAACTCCGTCTCcgtgcCAGGACGCAGCAGAGGCCCAGCACCCACAGGGCCCTtcctgaagatccacttgatccagaactacccatcatatctgtaaatgctttctgccactctttgaaattcaattcagtCATGGCGTGCGGtctGTGAGTCTCAAGTCCCCTTttttttTCGtgttcaatcaacattccATCTAACCACACactgGCTATTCATTCGCCCTTTG	300	good	targeting	AAGGGGACTTGAATCTAACCACAC	GAAGGGGACTTGAGACTCACCAGGACGCAGCAGAGAGTCTCAAGTCCCCTT	2031	117.03547246632465	6.883076678689715	2.072012542740815	2330	108.61228277193835	6.776265660530185	2.039859222407386	213	6.737809499539551	2.951925210888563	0.8886180334341809	70	3.5188656946487202	2.175960679260825	0.6550294338428797	-3.82434045	-4.600304981
mNG2_78	anti	HSP90B1	ENST00000299767	N	CCGCGCGGCTGGAGGTGTGAGGATCCGAACCCAGGGGTGGGGGGTGGAGGCGGCTCCTGCGATCGAAGGGGACTTGAGACTCACCGGCCGCACGCCATG(+ACTGAATTGAATTTCAAAGAGTGGCAGAAAGCATTTACAGATATGATGGGTAGTTCTGGATCAAGTGGATCTTCAGGA)AGGGCCCTGTGGGTGCTGGGCCTCTGCTGCGTCCTGCTGACCTTCGGTGAGTGATTCTGGAGGAGCAGACGTCCCCCCTCCACACACGCGGCCGCTTCT	187	GAAGGGGACTTGAGACTCAC	0.55	GAAGGGGACTTGAGACTCAC	0.55	CGG-to-aga	CGG-to-aga	ACCGAAGGTCAGCAGGACGCAGCAGAGGCCCAGCACCCACAGGGCCCTtcctgaagatccacttgatccagaactacccatcatatctgtaaatgctttctgccactctttgaaattcaattcagtCATGGCGTGCGGtctGTGAGTCTCAAGTCCCCTT	ACCGAAGGTCAGCAGGACGCAGCAGAGGCCCAGCACCCACAGGGCCCTtcctgaagatccacttgatccagaactacccatcatatctgtaaatgctttctgccactctttgaaattcaattcagtCATGGCGTGCGGtctGTGAGTCTCAAGTCCCCTT	AGTCTCAAGT	ACCGAAGGTCAGCAGGACGCAGCAGAGGCCCAGCACCCACAGGGCCCTtcctgaagatccacttgatccagaactacccatcatatctgtaaatgctttctgccactctttgaaattcaattcagtCATGGCGTGCGGtctGTG	ACCGAAGGTCAGCAGGACGCAGCAGAGGCCCAGCACCCACAGGGCCCTtcctgaagatccacttgatccagaactacccatcatatctgtaaatgctttctgccactctttgaaattcaattcagtCATGGCGTGCGGtctGTGAGTCTCAAGT	+	PAM_disrupted_silent_mutation	PAM_disrupted_silent_mutation	1	96	81	-18	-30	10	0.4	144	0.5208333333333334	48	154	0.512987013	A	seq23	3	136	197	219	17	5	ENSG00000166598 (HSP90B1), ENSG00000284503 (MIR3652)	TATCGGCGCTTC	TCTTGTGGAAAGGACGAAACACCGAAGGGGACTTGAGACTCACgtttCgagacgCGTCTCcgtgcACCGAAGGTCAGCAGGACGCAGCAGAGGCCCAGCACCCACAGGGCCCTtcctgaagatccacttgatccagaactacccatcatatctgtaaatgctttctgccactctttgaaattcaattcagtCATGGCGTGCGGtctGTGAGTCTCAAGTttttttTCGtgttcaatcaacattccTATCGGCGCTTCactgGCTATTCATTCGCCCTTTG	20	16514	GACGCAGGAGTTTCCTCGTT	TCTTGTGGAAAGGACGAAACACCGAAGGGGACTTGAGACTCACgtttCgagacgGACGCAGGAGTTTCCTCGTTCGTCTCcgtgcACCGAAGGTCAGCAGGACGCAGCAGAGGCCCAGCACCCACAGGGCCCTtcctgaagatccacttgatccagaactacccatcatatctgtaaatgctttctgccactctttgaaattcaattcagtCATGGCGTGCGGtctGTGAGTCTCAAGTttttttTCGtgttcaatcaacattccTATCGGCGCTTCactgGCTATTCATTCGCCCTTTG	300	good	targeting	AAGGGGACTTGATATCGGCGCTTC	GAAGGGGACTTGAGACTCACACCGAAGGTCAGCAGAGTCTCAAGT	4431	255.33440595681165	8.001883324166556	2.408806902377542	5001	233.12018289376124	7.871105501	2.3694388547114076	511	16.164416217205215	4.101348885193583	1.2346290371262985	72	3.6194047144958263	2.2077069488754058	0.6645860132473045	-3.769756615	-5.663398552
mNG2_78	anti	HSP90B1	ENST00000299767	N	CCGCGCGGCTGGAGGTGTGAGGATCCGAACCCAGGGGTGGGGGGTGGAGGCGGCTCCTGCGATCGAAGGGGACTTGAGACTCACCGGCCGCACGCCATG(+ACTGAATTGAATTTCAAAGAGTGGCAGAAAGCATTTACAGATATGATGGGTAGTTCTGGATCAAGTGGATCTTCAGGA)AGGGCCCTGTGGGTGCTGGGCCTCTGCTGCGTCCTGCTGACCTTCGGTGAGTGATTCTGGAGGAGCAGACGTCCCCCCTCCACACACGCGGCCGCTTCT	187	GAAGGGGACTTGAGACTCAC	0.55	GAAGGGGACTTGAGACTCAC	0.55	CGG-to-aga	CGG-to-aga	ACCGAAGGTCAGCAGGACGCAGCAGAGGCCCAGCACCCACAGGGCCCTtcctgaagatccacttgatccagaactacccatcatatctgtaaatgctttctgccactctttgaaattcaattcagtCATGGCGTGCGGtctGTGAGTCTCAAGTCCCCTT	ACCGAAGGTCAGCAGGACGCAGCAGAGGCCCAGCACCCACAGGGCCCTtcctgaagatccacttgatccagaactacccatcatatctgtaaatgctttctgccactctttgaaattcaattcagtCATGGCGTGCGGtctGTGAGTCTCAAGTCCCCTT	AGTCTCAAGTCCC	ACCGAAGGTCAGCAGGACGCAGCAGAGGCCCAGCACCCACAGGGCCCTtcctgaagatccacttgatccagaactacccatcatatctgtaaatgctttctgccactctttgaaattcaattcagtCATGGCGTGCGGtctGTG	ACCGAAGGTCAGCAGGACGCAGCAGAGGCCCAGCACCCACAGGGCCCTtcctgaagatccacttgatccagaactacccatcatatctgtaaatgctttctgccactctttgaaattcaattcagtCATGGCGTGCGGtctGTGAGTCTCAAGTCCC	+	PAM_disrupted_silent_mutation	PAM_disrupted_silent_mutation	1	96	81	-18	-30	13	0.5384615384615384	144	0.5208333333333334	48	157	0.5222929936305732	A	seq23	3	136	197	219	17	5	ENSG00000166598 (HSP90B1), ENSG00000284503 (MIR3652)	CTTACCATCTGA	TCTTGTGGAAAGGACGAAACACCGAAGGGGACTTGAGACTCACgtttCgagacgCGTCTCcgtgcACCGAAGGTCAGCAGGACGCAGCAGAGGCCCAGCACCCACAGGGCCCTtcctgaagatccacttgatccagaactacccatcatatctgtaaatgctttctgccactctttgaaattcaattcagtCATGGCGTGCGGtctGTGAGTCTCAAGTCCCttttttTCGtgttcaatcaacattccCTTACCATCTGAactgGCTATTCATTCGCCCTTTG	17	16515	AGCTCTTGATAGACCGA	TCTTGTGGAAAGGACGAAACACCGAAGGGGACTTGAGACTCACgtttCgagacgAGCTCTTGATAGACCGACGTCTCcgtgcACCGAAGGTCAGCAGGACGCAGCAGAGGCCCAGCACCCACAGGGCCCTtcctgaagatccacttgatccagaactacccatcatatctgtaaatgctttctgccactctttgaaattcaattcagtCATGGCGTGCGGtctGTGAGTCTCAAGTCCCttttttTCGtgttcaatcaacattccCTTACCATCTGAactgGCTATTCATTCGCCCTTTG	300	good	targeting	AAGGGGACTTGACTTACCATCTGA	GAAGGGGACTTGAGACTCACACCGAAGGTCAGCAGAGTCTCAAGTCCC	1773	102.16833711609729	6.688856458069191	2.013546430569561	3299	153.7819402852466	7.274093339675239	2.1897202865018315	692	21.889972646391406	4.516643833755665	1.3596452736912152	291	14.628427387753966	3.9661007091792655	1.193915279287147	-2.757449506	-3.30799263
mNG2_78	anti	HSP90B1	ENST00000299767	N	CCGCGCGGCTGGAGGTGTGAGGATCCGAACCCAGGGGTGGGGGGTGGAGGCGGCTCCTGCGATCGAAGGGGACTTGAGACTCACCGGCCGCACGCCATG(+ACTGAATTGAATTTCAAAGAGTGGCAGAAAGCATTTACAGATATGATGGGTAGTTCTGGATCAAGTGGATCTTCAGGA)AGGGCCCTGTGGGTGCTGGGCCTCTGCTGCGTCCTGCTGACCTTCGGTGAGTGATTCTGGAGGAGCAGACGTCCCCCCTCCACACACGCGGCCGCTTCT	187	GAAGGGGACTTGAGACTCAC	0.55	GAAGGGGACTTGAGACTCAC	0.55	CGG-to-aga	CGG-to-aga	ACCGAAGGTCAGCAGGACGCAGCAGAGGCCCAGCACCCACAGGGCCCTtcctgaagatccacttgatccagaactacccatcatatctgtaaatgctttctgccactctttgaaattcaattcagtCATGGCGTGCGGtctGTGAGTCTCAAGTCCCCTT	ACCGAAGGTCAGCAGGACGCAGCAGAGGCCCAGCACCCACAGGGCCCTtcctgaagatccacttgatccagaactacccatcatatctgtaaatgctttctgccactctttgaaattcaattcagtCATGGCGTGCGGtctGTGAGTCTCAAGTCCCCTT	AGTCTCAAGTCCCCTT	ACCGAAGGTCAGCAGGACGCAGCAGAGGCCCAGCACCCACAGGGCCCTtcctgaagatccacttgatccagaactacccatcatatctgtaaatgctttctgccactctttgaaattcaattcagtCATGGCGTGCGGtctGTG	ACCGAAGGTCAGCAGGACGCAGCAGAGGCCCAGCACCCACAGGGCCCTtcctgaagatccacttgatccagaactacccatcatatctgtaaatgctttctgccactctttgaaattcaattcagtCATGGCGTGCGGtctGTGAGTCTCAAGTCCCCTT	+	PAM_disrupted_silent_mutation	PAM_disrupted_silent_mutation	1	96	81	-18	-30	16	0.5	144	0.5208333333333334	48	160	0.51875	A	seq23	3	136	197	219	17	5	ENSG00000166598 (HSP90B1), ENSG00000284503 (MIR3652)	TATGTCGACCAA	TCTTGTGGAAAGGACGAAACACCGAAGGGGACTTGAGACTCACgtttCgagacgCGTCTCcgtgcACCGAAGGTCAGCAGGACGCAGCAGAGGCCCAGCACCCACAGGGCCCTtcctgaagatccacttgatccagaactacccatcatatctgtaaatgctttctgccactctttgaaattcaattcagtCATGGCGTGCGGtctGTGAGTCTCAAGTCCCCTTttttttTCGtgttcaatcaacattccTATGTCGACCAAactgGCTATTCATTCGCCCTTTG	14	16516	ATCTGTACCGCGTG	TCTTGTGGAAAGGACGAAACACCGAAGGGGACTTGAGACTCACgtttCgagacgATCTGTACCGCGTGCGTCTCcgtgcACCGAAGGTCAGCAGGACGCAGCAGAGGCCCAGCACCCACAGGGCCCTtcctgaagatccacttgatccagaactacccatcatatctgtaaatgctttctgccactctttgaaattcaattcagtCATGGCGTGCGGtctGTGAGTCTCAAGTCCCCTTttttttTCGtgttcaatcaacattccTATGTCGACCAAactgGCTATTCATTCGCCCTTTG	300	good	targeting	AAGGGGACTTGATATGTCGACCAA	GAAGGGGACTTGAGACTCACACCGAAGGTCAGCAGAGTCTCAAGTCCCCTT	1086	62.58026740444537	5.990507179030065	1.8033223501284685	858	39.99542429970949	5.357390987337402	1.612735386	177	5.599024795392022	2.7222528385916562	0.8194797601975068	9	0.4524255893119783	0.5384642533506447	0.16209389185135345	-2.635138149	-4.818926734
mNG2_78	anti	HSP90B1	ENST00000299767	N	CCGCGCGGCTGGAGGTGTGAGGATCCGAACCCAGGGGTGGGGGGTGGAGGCGGCTCCTGCGATCGAAGGGGACTTGAGACTCACCGGCCGCACGCCATG(+ACTGAATTGAATTTCAAAGAGTGGCAGAAAGCATTTACAGATATGATGGGTAGTTCTGGATCAAGTGGATCTTCAGGA)AGGGCCCTGTGGGTGCTGGGCCTCTGCTGCGTCCTGCTGACCTTCGGTGAGTGATTCTGGAGGAGCAGACGTCCCCCCTCCACACACGCGGCCGCTTCT	184	CTCACCGGCCGCACGCCATG	0.75	gTCACCGGCCGCACGCCATG	0.75	AGG	AGG-to-act	ACCGAAGGTCAGCAGGACGCAGCAGAGGCCCAGCACCCACAGGGCCCTtcctgaagatccacttgatccagaactacccatcatatctgtaaatgctttctgccactctttgaaattcaattcagtCATGGCGTGCGGCCGGTGA	ACCGAAGGTCAGCAGGACGCAGCAGAGGCCCAGCACCCACAGGGCCCTtcctgaagatccacttgatccagaactacccatcatatctgtaaatgctttctgccactctttgaaattcaattcagtCATGGCGTGCGGCCGGTGA	GGCGTGCGGC	CACCCACAGGGCCCTtcctgaagatccacttgatccagaactacccatcatatctgtaaatgctttctgccactctttgaaattcaattcagtCAT	CACCCACAGGGCCCTtcctgaagatccacttgatccagaactacccatcatatctgtaaatgctttctgccactctttgaaattcaattcagtCATGGCGTGCGGC	+	PAM_disrupted	PAM_disrupted	1	81	96	-3	-15	10	0.9	96	0.4375	15	106	0.4811320754716981	C	seq23	2	20	35	32	25	1	ENSG00000166598 (HSP90B1), ENSG00000284503 (MIR3652)	GATTACTGACGA	TCTTGTGGAAAGGACGAAACACCgTCACCGGCCGCACGCCATGgtttCgagacgCGTCTCcgtgcCACCCACAGGGCCCTtcctgaagatccacttgatccagaactacccatcatatctgtaaatgctttctgccactctttgaaattcaattcagtCATGGCGTGCGGCttttttTCGtgttcaatcaacattccGATTACTGACGAactgGCTATTCATTCGCCCTTTG	68	16517	AGAGCACGCGCTGAGTAAGTACCAGCGTGAACTCTCGGTTGTCCAGACAGGTCACGATCATCCATTTG	TCTTGTGGAAAGGACGAAACACCgTCACCGGCCGCACGCCATGgtttCgagacgAGAGCACGCGCTGAGTAAGTACCAGCGTGAACTCTCGGTTGTCCAGACAGGTCACGATCATCCATTTGCGTCTCcgtgcCACCCACAGGGCCCTtcctgaagatccacttgatccagaactacccatcatatctgtaaatgctttctgccactctttgaaattcaattcagtCATGGCGTGCGGCttttttTCGtgttcaatcaacattccGATTACTGACGAactgGCTATTCATTCGCCCTTTG	300	good	targeting	TCACCGGCCGCAGATTACTGACGA	GTCACCGGCCGCACGCCATGCACCCACAGGGCCCTGGCGTGCGGC	1887	108.73753645689543	6.7779132834041524	2.0403552063139925	2208	102.92528770834329	6.699402931721379	2.0167212354873496	729	23.06039025898748	4.588588138072164	1.3813026673076592	175	8.797164237	3.292364225371637	0.9911003884878706	-2.110814794	-3.407038706
mNG2_78	anti	HSP90B1	ENST00000299767	N	CCGCGCGGCTGGAGGTGTGAGGATCCGAACCCAGGGGTGGGGGGTGGAGGCGGCTCCTGCGATCGAAGGGGACTTGAGACTCACCGGCCGCACGCCATG(+ACTGAATTGAATTTCAAAGAGTGGCAGAAAGCATTTACAGATATGATGGGTAGTTCTGGATCAAGTGGATCTTCAGGA)AGGGCCCTGTGGGTGCTGGGCCTCTGCTGCGTCCTGCTGACCTTCGGTGAGTGATTCTGGAGGAGCAGACGTCCCCCCTCCACACACGCGGCCGCTTCT	184	CTCACCGGCCGCACGCCATG	0.75	gTCACCGGCCGCACGCCATG	0.75	AGG	AGG-to-act	ACCGAAGGTCAGCAGGACGCAGCAGAGGCCCAGCACCCACAGGGCCCTtcctgaagatccacttgatccagaactacccatcatatctgtaaatgctttctgccactctttgaaattcaattcagtCATGGCGTGCGGCCGGTGA	ACCGAAGGTCAGCAGGACGCAGCAGAGGCCCAGCACCCACAGGGCCCTtcctgaagatccacttgatccagaactacccatcatatctgtaaatgctttctgccactctttgaaattcaattcagtCATGGCGTGCGGCCGGTGA	GGCGTGCGGCCGG	CACCCACAGGGCCCTtcctgaagatccacttgatccagaactacccatcatatctgtaaatgctttctgccactctttgaaattcaattcagtCAT	CACCCACAGGGCCCTtcctgaagatccacttgatccagaactacccatcatatctgtaaatgctttctgccactctttgaaattcaattcagtCATGGCGTGCGGCCGG	+	PAM_disrupted	PAM_disrupted	1	81	96	-3	-15	13	0.9230769230769232	96	0.4375	15	109	0.4954128440366973	C	seq23	2	20	35	32	25	1	ENSG00000166598 (HSP90B1), ENSG00000284503 (MIR3652)	GCATTGAGGGTC	TCTTGTGGAAAGGACGAAACACCgTCACCGGCCGCACGCCATGgtttCgagacgCGTCTCcgtgcCACCCACAGGGCCCTtcctgaagatccacttgatccagaactacccatcatatctgtaaatgctttctgccactctttgaaattcaattcagtCATGGCGTGCGGCCGGttttttTCGtgttcaatcaacattccGCATTGAGGGTCactgGCTATTCATTCGCCCTTTG	65	16518	GGTCCTTTGATTGCGTCCCTATCGTGGAAGTATAGGATCGCAGCCACCGCAAACGATGACAGTTA	TCTTGTGGAAAGGACGAAACACCgTCACCGGCCGCACGCCATGgtttCgagacgGGTCCTTTGATTGCGTCCCTATCGTGGAAGTATAGGATCGCAGCCACCGCAAACGATGACAGTTACGTCTCcgtgcCACCCACAGGGCCCTtcctgaagatccacttgatccagaactacccatcatatctgtaaatgctttctgccactctttgaaattcaattcagtCATGGCGTGCGGCCGGttttttTCGtgttcaatcaacattccGCATTGAGGGTCactgGCTATTCATTCGCCCTTTG	300	good	targeting	TCACCGGCCGCAGCATTGAGGGTC	GTCACCGGCCGCACGCCATGCACCCACAGGGCCCTGGCGTGCGGCCGG	2739	157.83365784601833	7.311372850758753	2.2009425375616574	4017	187.2513046759126	7.556516053306439	2.2747379947616415	1951	61.71580438	5.970757142890378	1.797376996834975	496	24.93367692208236	4.696754863407262	1.4138640961662705	-1.58575891	-2.85976119
mNG2_78	anti	HSP90B1	ENST00000299767	N	CCGCGCGGCTGGAGGTGTGAGGATCCGAACCCAGGGGTGGGGGGTGGAGGCGGCTCCTGCGATCGAAGGGGACTTGAGACTCACCGGCCGCACGCCATG(+ACTGAATTGAATTTCAAAGAGTGGCAGAAAGCATTTACAGATATGATGGGTAGTTCTGGATCAAGTGGATCTTCAGGA)AGGGCCCTGTGGGTGCTGGGCCTCTGCTGCGTCCTGCTGACCTTCGGTGAGTGATTCTGGAGGAGCAGACGTCCCCCCTCCACACACGCGGCCGCTTCT	184	CTCACCGGCCGCACGCCATG	0.75	gTCACCGGCCGCACGCCATG	0.75	AGG	AGG-to-act	ACCGAAGGTCAGCAGGACGCAGCAGAGGCCCAGCACCCACAGGGCCCTtcctgaagatccacttgatccagaactacccatcatatctgtaaatgctttctgccactctttgaaattcaattcagtCATGGCGTGCGGCCGGTGA	ACCGAAGGTCAGCAGGACGCAGCAGAGGCCCAGCACCCACAGGGCCCTtcctgaagatccacttgatccagaactacccatcatatctgtaaatgctttctgccactctttgaaattcaattcagtCATGGCGTGCGGCCGGTGA	GGCGTGCGGCCGGTGA	CACCCACAGGGCCCTtcctgaagatccacttgatccagaactacccatcatatctgtaaatgctttctgccactctttgaaattcaattcagtCAT	CACCCACAGGGCCCTtcctgaagatccacttgatccagaactacccatcatatctgtaaatgctttctgccactctttgaaattcaattcagtCATGGCGTGCGGCCGGTGA	+	PAM_disrupted	PAM_disrupted	1	81	96	-3	-15	16	0.8125	96	0.4375	15	112	0.4910714285714285	C	seq23	2	20	35	32	25	1	ENSG00000166598 (HSP90B1), ENSG00000284503 (MIR3652)	TTGCGTGCTGTT	TCTTGTGGAAAGGACGAAACACCgTCACCGGCCGCACGCCATGgtttCgagacgCGTCTCcgtgcCACCCACAGGGCCCTtcctgaagatccacttgatccagaactacccatcatatctgtaaatgctttctgccactctttgaaattcaattcagtCATGGCGTGCGGCCGGTGAttttttTCGtgttcaatcaacattccTTGCGTGCTGTTactgGCTATTCATTCGCCCTTTG	62	16519	GTACGCAATACCTGGAAGCGCAGGGTACATGGTGATATATCCACATCCTTATGTGTGCTGCA	TCTTGTGGAAAGGACGAAACACCgTCACCGGCCGCACGCCATGgtttCgagacgGTACGCAATACCTGGAAGCGCAGGGTACATGGTGATATATCCACATCCTTATGTGTGCTGCACGTCTCcgtgcCACCCACAGGGCCCTtcctgaagatccacttgatccagaactacccatcatatctgtaaatgctttctgccactctttgaaattcaattcagtCATGGCGTGCGGCCGGTGAttttttTCGtgttcaatcaacattccTTGCGTGCTGTTactgGCTATTCATTCGCCCTTTG	300	good	targeting	TCACCGGCCGCATTGCGTGCTGTT	GTCACCGGCCGCACGCCATGCACCCACAGGGCCCTGGCGTGCGGCCGGTGA	3162	182.20884487371666	7.517345344669306	2.2629464365104504	5535	258.01243997539865	8.016877579809425	2.4133206230886994	3682	116.47236890753346	6.876177645050997	2.069935726674466	1866	93.80290551735017	6.566859370374155	1.9768216477897063	-1.140699935	-1.450018209
mNG2_78	anti	HSP90B1	ENST00000299767	N	CCGCGCGGCTGGAGGTGTGAGGATCCGAACCCAGGGGTGGGGGGTGGAGGCGGCTCCTGCGATCGAAGGGGACTTGAGACTCACCGGCCGCACGCCATG(+ACTGAATTGAATTTCAAAGAGTGGCAGAAAGCATTTACAGATATGATGGGTAGTTCTGGATCAAGTGGATCTTCAGGA)AGGGCCCTGTGGGTGCTGGGCCTCTGCTGCGTCCTGCTGACCTTCGGTGAGTGATTCTGGAGGAGCAGACGTCCCCCCTCCACACACGCGGCCGCTTCT	184	CTCACCGGCCGCACGCCATG	0.75	gTCACCGGCCGCACGCCATG	0.75	AGG	AGG-to-act	ACCGAAGGTCAGCAGGACGCAGCAGAGGCCCAGCACCCACAGGGCCCTtcctgaagatccacttgatccagaactacccatcatatctgtaaatgctttctgccactctttgaaattcaattcagtCATGGCGTGCGGCCGGTGA	ACCGAAGGTCAGCAGGACGCAGCAGAGGCCCAGCACCCACAGGGCCCTtcctgaagatccacttgatccagaactacccatcatatctgtaaatgctttctgccactctttgaaattcaattcagtCATGGCGTGCGGCCGGTGA	GGCGTGCGGC	GCAGAGGCCCAGCACCCACAGGGCCCTtcctgaagatccacttgatccagaactacccatcatatctgtaaatgctttctgccactctttgaaattcaattcagtCAT	GCAGAGGCCCAGCACCCACAGGGCCCTtcctgaagatccacttgatccagaactacccatcatatctgtaaatgctttctgccactctttgaaattcaattcagtCATGGCGTGCGGC	+	PAM_disrupted	PAM_disrupted	1	81	96	-3	-15	10	0.9	108	0.4722222222222222	27	118	0.5084745762711864	G	seq23	2	20	35	32	25	1	ENSG00000166598 (HSP90B1), ENSG00000284503 (MIR3652)	TGGAAGGATGCA	TCTTGTGGAAAGGACGAAACACCgTCACCGGCCGCACGCCATGgtttCgagacgCGTCTCcgtgcGCAGAGGCCCAGCACCCACAGGGCCCTtcctgaagatccacttgatccagaactacccatcatatctgtaaatgctttctgccactctttgaaattcaattcagtCATGGCGTGCGGCttttttTCGtgttcaatcaacattccTGGAAGGATGCAactgGCTATTCATTCGCCCTTTG	56	16520	TTAGAGCAACATAGGTACCACCGGGCCAATTCTTGATTGATGCAGACCGTCGGGAT	TCTTGTGGAAAGGACGAAACACCgTCACCGGCCGCACGCCATGgtttCgagacgTTAGAGCAACATAGGTACCACCGGGCCAATTCTTGATTGATGCAGACCGTCGGGATCGTCTCcgtgcGCAGAGGCCCAGCACCCACAGGGCCCTtcctgaagatccacttgatccagaactacccatcatatctgtaaatgctttctgccactctttgaaattcaattcagtCATGGCGTGCGGCttttttTCGtgttcaatcaacattccTGGAAGGATGCAactgGCTATTCATTCGCCCTTTG	300	good	targeting	TCACCGGCCGCATGGAAGGATGCA	GTCACCGGCCGCACGCCATGGCAGAGGCCCAGCACGGCGTGCGGC	2667	153.6846898413037	7.273186600633541	2.1894473308520412	4558	212.46986475300216	7.737888610721301	2.329336574933803	3343	105.74881294347756	6.738076216809436	2.0283630543297195	749	37.65186293	5.2724660453649665	1.5871704307747039	-0.999812394	-2.465422565
mNG2_78	anti	HSP90B1	ENST00000299767	N	CCGCGCGGCTGGAGGTGTGAGGATCCGAACCCAGGGGTGGGGGGTGGAGGCGGCTCCTGCGATCGAAGGGGACTTGAGACTCACCGGCCGCACGCCATG(+ACTGAATTGAATTTCAAAGAGTGGCAGAAAGCATTTACAGATATGATGGGTAGTTCTGGATCAAGTGGATCTTCAGGA)AGGGCCCTGTGGGTGCTGGGCCTCTGCTGCGTCCTGCTGACCTTCGGTGAGTGATTCTGGAGGAGCAGACGTCCCCCCTCCACACACGCGGCCGCTTCT	184	CTCACCGGCCGCACGCCATG	0.75	gTCACCGGCCGCACGCCATG	0.75	AGG	AGG-to-act	ACCGAAGGTCAGCAGGACGCAGCAGAGGCCCAGCACCCACAGGGCCCTtcctgaagatccacttgatccagaactacccatcatatctgtaaatgctttctgccactctttgaaattcaattcagtCATGGCGTGCGGCCGGTGA	ACCGAAGGTCAGCAGGACGCAGCAGAGGCCCAGCACCCACAGGGCCCTtcctgaagatccacttgatccagaactacccatcatatctgtaaatgctttctgccactctttgaaattcaattcagtCATGGCGTGCGGCCGGTGA	GGCGTGCGGCCGG	GCAGAGGCCCAGCACCCACAGGGCCCTtcctgaagatccacttgatccagaactacccatcatatctgtaaatgctttctgccactctttgaaattcaattcagtCAT	GCAGAGGCCCAGCACCCACAGGGCCCTtcctgaagatccacttgatccagaactacccatcatatctgtaaatgctttctgccactctttgaaattcaattcagtCATGGCGTGCGGCCGG	+	PAM_disrupted	PAM_disrupted	1	81	96	-3	-15	13	0.9230769230769232	108	0.4722222222222222	27	121	0.5206611570247934	G	seq23	2	20	35	32	25	1	ENSG00000166598 (HSP90B1), ENSG00000284503 (MIR3652)	GTATTGCCTCGG	TCTTGTGGAAAGGACGAAACACCgTCACCGGCCGCACGCCATGgtttCgagacgCGTCTCcgtgcGCAGAGGCCCAGCACCCACAGGGCCCTtcctgaagatccacttgatccagaactacccatcatatctgtaaatgctttctgccactctttgaaattcaattcagtCATGGCGTGCGGCCGGttttttTCGtgttcaatcaacattccGTATTGCCTCGGactgGCTATTCATTCGCCCTTTG	53	16521	GTACACGATGACAATGCCGGTTGGTCCGCTCTGCCTGATAAGACTCTCATAGA	TCTTGTGGAAAGGACGAAACACCgTCACCGGCCGCACGCCATGgtttCgagacgGTACACGATGACAATGCCGGTTGGTCCGCTCTGCCTGATAAGACTCTCATAGACGTCTCcgtgcGCAGAGGCCCAGCACCCACAGGGCCCTtcctgaagatccacttgatccagaactacccatcatatctgtaaatgctttctgccactctttgaaattcaattcagtCATGGCGTGCGGCCGGttttttTCGtgttcaatcaacattccGTATTGCCTCGGactgGCTATTCATTCGCCCTTTG	300	good	targeting	TCACCGGCCGCAGTATTGCCTCGG	GTCACCGGCCGCACGCCATGGCAGAGGCCCAGCACGGCGTGCGGCCGG	2774	159.8505172927546	7.329576765457585	2.206422461924514	3906	182.07707146231382	7.516307309370243	2.262633956748874	1699	53.744311454073696	5.7746371552473095	1.7383389978051624	537	26.99472682894804	4.807083197265655	1.447076234029277	-1.741670154	-2.709224112
mNG2_78	anti	HSP90B1	ENST00000299767	N	CCGCGCGGCTGGAGGTGTGAGGATCCGAACCCAGGGGTGGGGGGTGGAGGCGGCTCCTGCGATCGAAGGGGACTTGAGACTCACCGGCCGCACGCCATG(+ACTGAATTGAATTTCAAAGAGTGGCAGAAAGCATTTACAGATATGATGGGTAGTTCTGGATCAAGTGGATCTTCAGGA)AGGGCCCTGTGGGTGCTGGGCCTCTGCTGCGTCCTGCTGACCTTCGGTGAGTGATTCTGGAGGAGCAGACGTCCCCCCTCCACACACGCGGCCGCTTCT	184	CTCACCGGCCGCACGCCATG	0.75	gTCACCGGCCGCACGCCATG	0.75	AGG	AGG-to-act	ACCGAAGGTCAGCAGGACGCAGCAGAGGCCCAGCACCCACAGGGCCCTtcctgaagatccacttgatccagaactacccatcatatctgtaaatgctttctgccactctttgaaattcaattcagtCATGGCGTGCGGCCGGTGA	ACCGAAGGTCAGCAGGACGCAGCAGAGGCCCAGCACCCACAGGGCCCTtcctgaagatccacttgatccagaactacccatcatatctgtaaatgctttctgccactctttgaaattcaattcagtCATGGCGTGCGGCCGGTGA	GGCGTGCGGCCGGTGA	GCAGAGGCCCAGCACCCACAGGGCCCTtcctgaagatccacttgatccagaactacccatcatatctgtaaatgctttctgccactctttgaaattcaattcagtCAT	GCAGAGGCCCAGCACCCACAGGGCCCTtcctgaagatccacttgatccagaactacccatcatatctgtaaatgctttctgccactctttgaaattcaattcagtCATGGCGTGCGGCCGGTGA	+	PAM_disrupted	PAM_disrupted	1	81	96	-3	-15	16	0.8125	108	0.4722222222222222	27	124	0.5161290322580645	G	seq23	2	20	35	32	25	1	ENSG00000166598 (HSP90B1), ENSG00000284503 (MIR3652)	CGGAGTGTCCTA	TCTTGTGGAAAGGACGAAACACCgTCACCGGCCGCACGCCATGgtttCgagacgCGTCTCcgtgcGCAGAGGCCCAGCACCCACAGGGCCCTtcctgaagatccacttgatccagaactacccatcatatctgtaaatgctttctgccactctttgaaattcaattcagtCATGGCGTGCGGCCGGTGAttttttTCGtgttcaatcaacattccCGGAGTGTCCTAactgGCTATTCATTCGCCCTTTG	50	16522	TGATACTAAATGGGATCGGTCCTCAAGCCGGTGCATCCTAAGTCATCGGC	TCTTGTGGAAAGGACGAAACACCgTCACCGGCCGCACGCCATGgtttCgagacgTGATACTAAATGGGATCGGTCCTCAAGCCGGTGCATCCTAAGTCATCGGCCGTCTCcgtgcGCAGAGGCCCAGCACCCACAGGGCCCTtcctgaagatccacttgatccagaactacccatcatatctgtaaatgctttctgccactctttgaaattcaattcagtCATGGCGTGCGGCCGGTGAttttttTCGtgttcaatcaacattccCGGAGTGTCCTAactgGCTATTCATTCGCCCTTTG	300	good	targeting	TCACCGGCCGCACGGAGTGTCCTA	GTCACCGGCCGCACGCCATGGCAGAGGCCCAGCACGGCGTGCGGCCGGTGA	425	24.49043613894041	4.671884152833727	1.4063772662701595	507	23.633659813464696	4.622559079301308	1.3915289395985695	295	9.331707992320036	3.369006868776754	1.014172123099789	43	2.1615889267127852	1.6606497990859217	0.4999054018182263	-1.253552211	-2.96190928
mNG2_78	anti	HSP90B1	ENST00000299767	N	CCGCGCGGCTGGAGGTGTGAGGATCCGAACCCAGGGGTGGGGGGTGGAGGCGGCTCCTGCGATCGAAGGGGACTTGAGACTCACCGGCCGCACGCCATG(+ACTGAATTGAATTTCAAAGAGTGGCAGAAAGCATTTACAGATATGATGGGTAGTTCTGGATCAAGTGGATCTTCAGGA)AGGGCCCTGTGGGTGCTGGGCCTCTGCTGCGTCCTGCTGACCTTCGGTGAGTGATTCTGGAGGAGCAGACGTCCCCCCTCCACACACGCGGCCGCTTCT	184	CTCACCGGCCGCACGCCATG	0.75	gTCACCGGCCGCACGCCATG	0.75	AGG	AGG-to-act	ACCGAAGGTCAGCAGGACGCAGCAGAGGCCCAGCACCCACAGGGCCCTtcctgaagatccacttgatccagaactacccatcatatctgtaaatgctttctgccactctttgaaattcaattcagtCATGGCGTGCGGCCGGTGA	ACCGAAGGTCAGCAGGACGCAGCAGAGGCCCAGCACCCACAGGGCCCTtcctgaagatccacttgatccagaactacccatcatatctgtaaatgctttctgccactctttgaaattcaattcagtCATGGCGTGCGGCCGGTGA	GGCGTGCGGC	CAGGACGCAGCAGAGGCCCAGCACCCACAGGGCCCTtcctgaagatccacttgatccagaactacccatcatatctgtaaatgctttctgccactctttgaaattcaattcagtCAT	CAGGACGCAGCAGAGGCCCAGCACCCACAGGGCCCTtcctgaagatccacttgatccagaactacccatcatatctgtaaatgctttctgccactctttgaaattcaattcagtCATGGCGTGCGGC	+	PAM_disrupted	PAM_disrupted	1	81	96	-3	-15	10	0.9	117	0.4871794871794871	36	127	0.5196850393700787	C	seq23	2	20	35	32	25	1	ENSG00000166598 (HSP90B1), ENSG00000284503 (MIR3652)	TCGTCGAACTGT	TCTTGTGGAAAGGACGAAACACCgTCACCGGCCGCACGCCATGgtttCgagacgCGTCTCcgtgcCAGGACGCAGCAGAGGCCCAGCACCCACAGGGCCCTtcctgaagatccacttgatccagaactacccatcatatctgtaaatgctttctgccactctttgaaattcaattcagtCATGGCGTGCGGCttttttTCGtgttcaatcaacattccTCGTCGAACTGTactgGCTATTCATTCGCCCTTTG	47	16523	CCGTCTTTAACAACCGCCTGGTACGGAGCTGGACATATGAGTTTGAA	TCTTGTGGAAAGGACGAAACACCgTCACCGGCCGCACGCCATGgtttCgagacgCCGTCTTTAACAACCGCCTGGTACGGAGCTGGACATATGAGTTTGAACGTCTCcgtgcCAGGACGCAGCAGAGGCCCAGCACCCACAGGGCCCTtcctgaagatccacttgatccagaactacccatcatatctgtaaatgctttctgccactctttgaaattcaattcagtCATGGCGTGCGGCttttttTCGtgttcaatcaacattccTCGTCGAACTGTactgGCTATTCATTCGCCCTTTG	300	good	targeting	TCACCGGCCGCATCGTCGAACTGT	GTCACCGGCCGCACGCCATGCAGGACGCAGCAGAGGGCGTGCGGC	3225	185.83919187784193	7.545653300053561	2.271467980197029	5264	245.37985258003582	7.944740475956568	2.3916051910286615	5344	169.04626274901108	7.409783488835964	2.2305670915153297	1858	93.40074943796174	6.560726407929342	1.9749754421315366	-0.534956987	-1.384014068
mNG2_78	anti	HSP90B1	ENST00000299767	N	CCGCGCGGCTGGAGGTGTGAGGATCCGAACCCAGGGGTGGGGGGTGGAGGCGGCTCCTGCGATCGAAGGGGACTTGAGACTCACCGGCCGCACGCCATG(+ACTGAATTGAATTTCAAAGAGTGGCAGAAAGCATTTACAGATATGATGGGTAGTTCTGGATCAAGTGGATCTTCAGGA)AGGGCCCTGTGGGTGCTGGGCCTCTGCTGCGTCCTGCTGACCTTCGGTGAGTGATTCTGGAGGAGCAGACGTCCCCCCTCCACACACGCGGCCGCTTCT	184	CTCACCGGCCGCACGCCATG	0.75	gTCACCGGCCGCACGCCATG	0.75	AGG	AGG-to-act	ACCGAAGGTCAGCAGGACGCAGCAGAGGCCCAGCACCCACAGGGCCCTtcctgaagatccacttgatccagaactacccatcatatctgtaaatgctttctgccactctttgaaattcaattcagtCATGGCGTGCGGCCGGTGA	ACCGAAGGTCAGCAGGACGCAGCAGAGGCCCAGCACCCACAGGGCCCTtcctgaagatccacttgatccagaactacccatcatatctgtaaatgctttctgccactctttgaaattcaattcagtCATGGCGTGCGGCCGGTGA	GGCGTGCGGCCGG	CAGGACGCAGCAGAGGCCCAGCACCCACAGGGCCCTtcctgaagatccacttgatccagaactacccatcatatctgtaaatgctttctgccactctttgaaattcaattcagtCAT	CAGGACGCAGCAGAGGCCCAGCACCCACAGGGCCCTtcctgaagatccacttgatccagaactacccatcatatctgtaaatgctttctgccactctttgaaattcaattcagtCATGGCGTGCGGCCGG	+	PAM_disrupted	PAM_disrupted	1	81	96	-3	-15	13	0.9230769230769232	117	0.4871794871794871	36	130	0.5307692307692308	C	seq23	2	20	35	32	25	1	ENSG00000166598 (HSP90B1), ENSG00000284503 (MIR3652)	TTAAGACACTCC	TCTTGTGGAAAGGACGAAACACCgTCACCGGCCGCACGCCATGgtttCgagacgCGTCTCcgtgcCAGGACGCAGCAGAGGCCCAGCACCCACAGGGCCCTtcctgaagatccacttgatccagaactacccatcatatctgtaaatgctttctgccactctttgaaattcaattcagtCATGGCGTGCGGCCGGttttttTCGtgttcaatcaacattccTTAAGACACTCCactgGCTATTCATTCGCCCTTTG	44	16524	CACGGTTTCAAGGTTGGGACTTCAGCGTGTAACAATAGATCAGT	TCTTGTGGAAAGGACGAAACACCgTCACCGGCCGCACGCCATGgtttCgagacgCACGGTTTCAAGGTTGGGACTTCAGCGTGTAACAATAGATCAGTCGTCTCcgtgcCAGGACGCAGCAGAGGCCCAGCACCCACAGGGCCCTtcctgaagatccacttgatccagaactacccatcatatctgtaaatgctttctgccactctttgaaattcaattcagtCATGGCGTGCGGCCGGttttttTCGtgttcaatcaacattccTTAAGACACTCCactgGCTATTCATTCGCCCTTTG	300	good	targeting	TCACCGGCCGCATTAAGACACTCC	GTCACCGGCCGCACGCCATGCAGGACGCAGCAGAGGGCGTGCGGCCGG	2094	120.66581947044992	6.926780107155516	2.0851685856223763	2676	124.74097369000303	6.9743110297255395	2.0994768190375352	414	13.096024097696592	3.8172163906032224	1.149096633511766	118	5.931802170979272	2.7932304815292754	0.8408461597432578	-3.157094639	-4.181080548
mNG2_78	anti	HSP90B1	ENST00000299767	N	CCGCGCGGCTGGAGGTGTGAGGATCCGAACCCAGGGGTGGGGGGTGGAGGCGGCTCCTGCGATCGAAGGGGACTTGAGACTCACCGGCCGCACGCCATG(+ACTGAATTGAATTTCAAAGAGTGGCAGAAAGCATTTACAGATATGATGGGTAGTTCTGGATCAAGTGGATCTTCAGGA)AGGGCCCTGTGGGTGCTGGGCCTCTGCTGCGTCCTGCTGACCTTCGGTGAGTGATTCTGGAGGAGCAGACGTCCCCCCTCCACACACGCGGCCGCTTCT	184	CTCACCGGCCGCACGCCATG	0.75	gTCACCGGCCGCACGCCATG	0.75	AGG	AGG-to-act	ACCGAAGGTCAGCAGGACGCAGCAGAGGCCCAGCACCCACAGGGCCCTtcctgaagatccacttgatccagaactacccatcatatctgtaaatgctttctgccactctttgaaattcaattcagtCATGGCGTGCGGCCGGTGA	ACCGAAGGTCAGCAGGACGCAGCAGAGGCCCAGCACCCACAGGGCCCTtcctgaagatccacttgatccagaactacccatcatatctgtaaatgctttctgccactctttgaaattcaattcagtCATGGCGTGCGGCCGGTGA	GGCGTGCGGCCGGTGA	CAGGACGCAGCAGAGGCCCAGCACCCACAGGGCCCTtcctgaagatccacttgatccagaactacccatcatatctgtaaatgctttctgccactctttgaaattcaattcagtCAT	CAGGACGCAGCAGAGGCCCAGCACCCACAGGGCCCTtcctgaagatccacttgatccagaactacccatcatatctgtaaatgctttctgccactctttgaaattcaattcagtCATGGCGTGCGGCCGGTGA	+	PAM_disrupted	PAM_disrupted	1	81	96	-3	-15	16	0.8125	117	0.4871794871794871	36	133	0.5263157894736842	C	seq23	2	20	35	32	25	1	ENSG00000166598 (HSP90B1), ENSG00000284503 (MIR3652)	TGCTGAAGTGGA	TCTTGTGGAAAGGACGAAACACCgTCACCGGCCGCACGCCATGgtttCgagacgCGTCTCcgtgcCAGGACGCAGCAGAGGCCCAGCACCCACAGGGCCCTtcctgaagatccacttgatccagaactacccatcatatctgtaaatgctttctgccactctttgaaattcaattcagtCATGGCGTGCGGCCGGTGAttttttTCGtgttcaatcaacattccTGCTGAAGTGGAactgGCTATTCATTCGCCCTTTG	41	16525	ATACTGGCTCAACGAAATTTACGTGGGTGGCCATCCGGCCT	TCTTGTGGAAAGGACGAAACACCgTCACCGGCCGCACGCCATGgtttCgagacgATACTGGCTCAACGAAATTTACGTGGGTGGCCATCCGGCCTCGTCTCcgtgcCAGGACGCAGCAGAGGCCCAGCACCCACAGGGCCCTtcctgaagatccacttgatccagaactacccatcatatctgtaaatgctttctgccactctttgaaattcaattcagtCATGGCGTGCGGCCGGTGAttttttTCGtgttcaatcaacattccTGCTGAAGTGGAactgGCTATTCATTCGCCCTTTG	300	good	targeting	TCACCGGCCGCATGCTGAAGTGGA	GTCACCGGCCGCACGCCATGCAGGACGCAGCAGAGGGCGTGCGGCCGGTGA	404	23.280320470898648	4.601715558438332	1.3852544146035657	235	10.954457704465884	3.579476780786093	1.077529879799359	1	0.031632908	0.044929700048863624	0.013525187410893393	1	0.05026951	0.070759586	0.021300757787694698	-3.534547081	-3.508717195
mNG2_78	anti	HSP90B1	ENST00000299767	N	CCGCGCGGCTGGAGGTGTGAGGATCCGAACCCAGGGGTGGGGGGTGGAGGCGGCTCCTGCGATCGAAGGGGACTTGAGACTCACCGGCCGCACGCCATG(+ACTGAATTGAATTTCAAAGAGTGGCAGAAAGCATTTACAGATATGATGGGTAGTTCTGGATCAAGTGGATCTTCAGGA)AGGGCCCTGTGGGTGCTGGGCCTCTGCTGCGTCCTGCTGACCTTCGGTGAGTGATTCTGGAGGAGCAGACGTCCCCCCTCCACACACGCGGCCGCTTCT	184	CTCACCGGCCGCACGCCATG	0.75	gTCACCGGCCGCACGCCATG	0.75	AGG	AGG-to-act	ACCGAAGGTCAGCAGGACGCAGCAGAGGCCCAGCACCCACAGGGCCCTtcctgaagatccacttgatccagaactacccatcatatctgtaaatgctttctgccactctttgaaattcaattcagtCATGGCGTGCGGCCGGTGA	ACCGAAGGTCAGCAGGACGCAGCAGAGGCCCAGCACCCACAGGGCCCTtcctgaagatccacttgatccagaactacccatcatatctgtaaatgctttctgccactctttgaaattcaattcagtCATGGCGTGCGGCCGGTGA	GGCGTGCGGC	ACCGAAGGTCAGCAGGACGCAGCAGAGGCCCAGCACCCACAGGGCCCTtcctgaagatccacttgatccagaactacccatcatatctgtaaatgctttctgccactctttgaaattcaattcagtCAT	ACCGAAGGTCAGCAGGACGCAGCAGAGGCCCAGCACCCACAGGGCCCTtcctgaagatccacttgatccagaactacccatcatatctgtaaatgctttctgccactctttgaaattcaattcagtCATGGCGTGCGGC	+	PAM_disrupted	PAM_disrupted	1	81	96	-3	-15	10	0.9	129	0.4961240310077519	48	139	0.5251798561151079	A	seq23	2	20	35	32	25	1	ENSG00000166598 (HSP90B1), ENSG00000284503 (MIR3652)	AGGGATATCAAC	TCTTGTGGAAAGGACGAAACACCgTCACCGGCCGCACGCCATGgtttCgagacgCGTCTCcgtgcACCGAAGGTCAGCAGGACGCAGCAGAGGCCCAGCACCCACAGGGCCCTtcctgaagatccacttgatccagaactacccatcatatctgtaaatgctttctgccactctttgaaattcaattcagtCATGGCGTGCGGCttttttTCGtgttcaatcaacattccAGGGATATCAACactgGCTATTCATTCGCCCTTTG	35	16526	CGCGGCCTATTAGCATCTTCGAATAATAACGGTGC	TCTTGTGGAAAGGACGAAACACCgTCACCGGCCGCACGCCATGgtttCgagacgCGCGGCCTATTAGCATCTTCGAATAATAACGGTGCCGTCTCcgtgcACCGAAGGTCAGCAGGACGCAGCAGAGGCCCAGCACCCACAGGGCCCTtcctgaagatccacttgatccagaactacccatcatatctgtaaatgctttctgccactctttgaaattcaattcagtCATGGCGTGCGGCttttttTCGtgttcaatcaacattccAGGGATATCAACactgGCTATTCATTCGCCCTTTG	300	good	targeting	TCACCGGCCGCAAGGGATATCAAC	GTCACCGGCCGCACGCCATGACCGAAGGTCAGCAGGGCGTGCGGC	3408	196.38448555649157	7.624864788	2.295313014078319	4361	203.28676616670523	7.674451938123585	2.310240233656775	5158	163.1625417775822	7.358981163682744	2.2152740677947356	4601	231.29001515826803	7.859783331905763	2.3660305423234234	-0.315470774	0.18533139378217722
mNG2_78	anti	HSP90B1	ENST00000299767	N	CCGCGCGGCTGGAGGTGTGAGGATCCGAACCCAGGGGTGGGGGGTGGAGGCGGCTCCTGCGATCGAAGGGGACTTGAGACTCACCGGCCGCACGCCATG(+ACTGAATTGAATTTCAAAGAGTGGCAGAAAGCATTTACAGATATGATGGGTAGTTCTGGATCAAGTGGATCTTCAGGA)AGGGCCCTGTGGGTGCTGGGCCTCTGCTGCGTCCTGCTGACCTTCGGTGAGTGATTCTGGAGGAGCAGACGTCCCCCCTCCACACACGCGGCCGCTTCT	184	CTCACCGGCCGCACGCCATG	0.75	gTCACCGGCCGCACGCCATG	0.75	AGG	AGG-to-act	ACCGAAGGTCAGCAGGACGCAGCAGAGGCCCAGCACCCACAGGGCCCTtcctgaagatccacttgatccagaactacccatcatatctgtaaatgctttctgccactctttgaaattcaattcagtCATGGCGTGCGGCCGGTGA	ACCGAAGGTCAGCAGGACGCAGCAGAGGCCCAGCACCCACAGGGCCCTtcctgaagatccacttgatccagaactacccatcatatctgtaaatgctttctgccactctttgaaattcaattcagtCATGGCGTGCGGCCGGTGA	GGCGTGCGGCCGG	ACCGAAGGTCAGCAGGACGCAGCAGAGGCCCAGCACCCACAGGGCCCTtcctgaagatccacttgatccagaactacccatcatatctgtaaatgctttctgccactctttgaaattcaattcagtCAT	ACCGAAGGTCAGCAGGACGCAGCAGAGGCCCAGCACCCACAGGGCCCTtcctgaagatccacttgatccagaactacccatcatatctgtaaatgctttctgccactctttgaaattcaattcagtCATGGCGTGCGGCCGG	+	PAM_disrupted	PAM_disrupted	1	81	96	-3	-15	13	0.9230769230769232	129	0.4961240310077519	48	142	0.5352112676056338	A	seq23	2	20	35	32	25	1	ENSG00000166598 (HSP90B1), ENSG00000284503 (MIR3652)	GACACAACTGCT	TCTTGTGGAAAGGACGAAACACCgTCACCGGCCGCACGCCATGgtttCgagacgCGTCTCcgtgcACCGAAGGTCAGCAGGACGCAGCAGAGGCCCAGCACCCACAGGGCCCTtcctgaagatccacttgatccagaactacccatcatatctgtaaatgctttctgccactctttgaaattcaattcagtCATGGCGTGCGGCCGGttttttTCGtgttcaatcaacattccGACACAACTGCTactgGCTATTCATTCGCCCTTTG	32	16527	TCCATCATACCTCGCGTTGTGAGTGACAGGAT	TCTTGTGGAAAGGACGAAACACCgTCACCGGCCGCACGCCATGgtttCgagacgTCCATCATACCTCGCGTTGTGAGTGACAGGATCGTCTCcgtgcACCGAAGGTCAGCAGGACGCAGCAGAGGCCCAGCACCCACAGGGCCCTtcctgaagatccacttgatccagaactacccatcatatctgtaaatgctttctgccactctttgaaattcaattcagtCATGGCGTGCGGCCGGttttttTCGtgttcaatcaacattccGACACAACTGCTactgGCTATTCATTCGCCCTTTG	300	good	targeting	TCACCGGCCGCAGACACAACTGCT	GTCACCGGCCGCACGCCATGACCGAAGGTCAGCAGGGCGTGCGGCCGG	2298	132.42122881714133	7.059844423557775	2.125224936211979	3178	148.14155993528757	7.220538526254172	2.1735986812499024	403	12.748062104762626	3.781156368878575	1.1382414853283525	107	5.378837561820187	2.673293540511321	0.804741543	-3.439382157	-4.547244986
mNG2_78	anti	HSP90B1	ENST00000299767	N	CCGCGCGGCTGGAGGTGTGAGGATCCGAACCCAGGGGTGGGGGGTGGAGGCGGCTCCTGCGATCGAAGGGGACTTGAGACTCACCGGCCGCACGCCATG(+ACTGAATTGAATTTCAAAGAGTGGCAGAAAGCATTTACAGATATGATGGGTAGTTCTGGATCAAGTGGATCTTCAGGA)AGGGCCCTGTGGGTGCTGGGCCTCTGCTGCGTCCTGCTGACCTTCGGTGAGTGATTCTGGAGGAGCAGACGTCCCCCCTCCACACACGCGGCCGCTTCT	184	CTCACCGGCCGCACGCCATG	0.75	gTCACCGGCCGCACGCCATG	0.75	AGG	AGG-to-act	ACCGAAGGTCAGCAGGACGCAGCAGAGGCCCAGCACCCACAGGGCCCTtcctgaagatccacttgatccagaactacccatcatatctgtaaatgctttctgccactctttgaaattcaattcagtCATGGCGTGCGGCCGGTGA	ACCGAAGGTCAGCAGGACGCAGCAGAGGCCCAGCACCCACAGGGCCCTtcctgaagatccacttgatccagaactacccatcatatctgtaaatgctttctgccactctttgaaattcaattcagtCATGGCGTGCGGCCGGTGA	GGCGTGCGGCCGGTGA	ACCGAAGGTCAGCAGGACGCAGCAGAGGCCCAGCACCCACAGGGCCCTtcctgaagatccacttgatccagaactacccatcatatctgtaaatgctttctgccactctttgaaattcaattcagtCAT	ACCGAAGGTCAGCAGGACGCAGCAGAGGCCCAGCACCCACAGGGCCCTtcctgaagatccacttgatccagaactacccatcatatctgtaaatgctttctgccactctttgaaattcaattcagtCATGGCGTGCGGCCGGTGA	+	PAM_disrupted	PAM_disrupted	1	81	96	-3	-15	16	0.8125	129	0.4961240310077519	48	145	0.5310344827586206	A	seq23	2	20	35	32	25	1	ENSG00000166598 (HSP90B1), ENSG00000284503 (MIR3652)	GAATTGGCATGT	TCTTGTGGAAAGGACGAAACACCgTCACCGGCCGCACGCCATGgtttCgagacgCGTCTCcgtgcACCGAAGGTCAGCAGGACGCAGCAGAGGCCCAGCACCCACAGGGCCCTtcctgaagatccacttgatccagaactacccatcatatctgtaaatgctttctgccactctttgaaattcaattcagtCATGGCGTGCGGCCGGTGAttttttTCGtgttcaatcaacattccGAATTGGCATGTactgGCTATTCATTCGCCCTTTG	29	16528	GAGTCCCTAATCCCGGACCGATAGTAATT	TCTTGTGGAAAGGACGAAACACCgTCACCGGCCGCACGCCATGgtttCgagacgGAGTCCCTAATCCCGGACCGATAGTAATTCGTCTCcgtgcACCGAAGGTCAGCAGGACGCAGCAGAGGCCCAGCACCCACAGGGCCCTtcctgaagatccacttgatccagaactacccatcatatctgtaaatgctttctgccactctttgaaattcaattcagtCATGGCGTGCGGCCGGTGAttttttTCGtgttcaatcaacattccGAATTGGCATGTactgGCTATTCATTCGCCCTTTG	300	good	targeting	TCACCGGCCGCAGAATTGGCATGT	GTCACCGGCCGCACGCCATGACCGAAGGTCAGCAGGGCGTGCGGCCGGTGA	1476	85.05384409664953	6.4271677349773855	1.9347702753919223	1580	73.65124754491957	6.222094465251595	1.873037069895569	155	4.903100809524087	2.561472979454228	0.7710801998985113	81	4.071830303807805	2.342506475770981	0.7051647142441863	-3.660621486	-3.879587989
mNG2_78	anti	HSP90B1	ENST00000299767	N	CCGCGCGGCTGGAGGTGTGAGGATCCGAACCCAGGGGTGGGGGGTGGAGGCGGCTCCTGCGATCGAAGGGGACTTGAGACTCACCGGCCGCACGCCATG(+ACTGAATTGAATTTCAAAGAGTGGCAGAAAGCATTTACAGATATGATGGGTAGTTCTGGATCAAGTGGATCTTCAGGA)AGGGCCCTGTGGGTGCTGGGCCTCTGCTGCGTCCTGCTGACCTTCGGTGAGTGATTCTGGAGGAGCAGACGTCCCCCCTCCACACACGCGGCCGCTTCT	185	GCAGAGGCCCAGCACCCACA	0.7	GCAGAGGCCCAGCACCCACA	0.7	GGG-to-gag	GGG-to-gag	GGCTCCTGCGATCGAAGGGGACTTGAGACTCACCGGCCGCACGCCATGactgaattgaatttcaaagagtggcagaaagcatttacagatatgatgggtagttctggatcaagtggatcttcaggaAGGgctCTGTGGGTGCTGGGCCTCTG	GGCTCCTGCGATCGAAGGGGACTTGAGACTCACCGGCCGCACGCCATGactgaattgaatttcaaagagtggcagaaagcatttacagatatgatgggtagttctggatcaagtggatcttcaggaAGGgctCTGTGGGTGCTGGGCCTCTG	GGGTGCTGGG	CGGCCGCACGCCATGactgaattgaatttcaaagagtggcagaaagcatttacagatatgatgggtagttctggatcaagtggatcttcaggaAGGgctCTGT	CGGCCGCACGCCATGactgaattgaatttcaaagagtggcagaaagcatttacagatatgatgggtagttctggatcaagtggatcttcaggaAGGgctCTGTGGGTGCTGGG	-	PAM_disrupted_silent_mutation	PAM_disrupted_silent_mutation	1	88	109	10	15	10	0.8	103	0.4660194174757281	15	113	0.495575221	C	seq23	2	216	365	691	28	3	ENSG00000166598 (HSP90B1), ENSG00000284503 (MIR3652)	GATAAACTGAAC	TCTTGTGGAAAGGACGAAACACCGCAGAGGCCCAGCACCCACAgtttCgagacgCGTCTCcgtgcCGGCCGCACGCCATGactgaattgaatttcaaagagtggcagaaagcatttacagatatgatgggtagttctggatcaagtggatcttcaggaAGGgctCTGTGGGTGCTGGGttttttTCGtgttcaatcaacattccGATAAACTGAACactgGCTATTCATTCGCCCTTTG	61	16529	TTCATGGGCTTGTAAGCAAGTCCGTGGAAATCCGTCTAACGTACTAGAGACTCACTGACGG	TCTTGTGGAAAGGACGAAACACCGCAGAGGCCCAGCACCCACAgtttCgagacgTTCATGGGCTTGTAAGCAAGTCCGTGGAAATCCGTCTAACGTACTAGAGACTCACTGACGGCGTCTCcgtgcCGGCCGCACGCCATGactgaattgaatttcaaagagtggcagaaagcatttacagatatgatgggtagttctggatcaagtggatcttcaggaAGGgctCTGTGGGTGCTGGGttttttTCGtgttcaatcaacattccGATAAACTGAACactgGCTATTCATTCGCCCTTTG	300	good	targeting	CAGAGGCCCAGCGATAAACTGAAC	GCAGAGGCCCAGCACCCACACGGCCGCACGCCATGGGGTGCTGGG	4412	254.23953940001198	7.9957080254518536	2.406947952232231	5235	244.0280258845911	7.936802961420165	2.3892157610621854	842	26.63490891367278	4.788419952237369	1.4414580374593362	124	6.233419231	2.854677769007889	0.8593436364265084	-3.148383009	-5.082125192
mNG2_78	anti	HSP90B1	ENST00000299767	N	CCGCGCGGCTGGAGGTGTGAGGATCCGAACCCAGGGGTGGGGGGTGGAGGCGGCTCCTGCGATCGAAGGGGACTTGAGACTCACCGGCCGCACGCCATG(+ACTGAATTGAATTTCAAAGAGTGGCAGAAAGCATTTACAGATATGATGGGTAGTTCTGGATCAAGTGGATCTTCAGGA)AGGGCCCTGTGGGTGCTGGGCCTCTGCTGCGTCCTGCTGACCTTCGGTGAGTGATTCTGGAGGAGCAGACGTCCCCCCTCCACACACGCGGCCGCTTCT	185	GCAGAGGCCCAGCACCCACA	0.7	GCAGAGGCCCAGCACCCACA	0.7	GGG-to-gag	GGG-to-gag	GGCTCCTGCGATCGAAGGGGACTTGAGACTCACCGGCCGCACGCCATGactgaattgaatttcaaagagtggcagaaagcatttacagatatgatgggtagttctggatcaagtggatcttcaggaAGGgctCTGTGGGTGCTGGGCCTCTG	GGCTCCTGCGATCGAAGGGGACTTGAGACTCACCGGCCGCACGCCATGactgaattgaatttcaaagagtggcagaaagcatttacagatatgatgggtagttctggatcaagtggatcttcaggaAGGgctCTGTGGGTGCTGGGCCTCTG	GGGTGCTGGGCCT	CGGCCGCACGCCATGactgaattgaatttcaaagagtggcagaaagcatttacagatatgatgggtagttctggatcaagtggatcttcaggaAGGgctCTGT	CGGCCGCACGCCATGactgaattgaatttcaaagagtggcagaaagcatttacagatatgatgggtagttctggatcaagtggatcttcaggaAGGgctCTGTGGGTGCTGGGCCT	-	PAM_disrupted_silent_mutation	PAM_disrupted_silent_mutation	1	88	109	10	15	13	0.7692307692307693	103	0.4660194174757281	15	116	0.5	C	seq23	2	216	365	691	28	3	ENSG00000166598 (HSP90B1), ENSG00000284503 (MIR3652)	GACATAAGTCTC	TCTTGTGGAAAGGACGAAACACCGCAGAGGCCCAGCACCCACAgtttCgagacgCGTCTCcgtgcCGGCCGCACGCCATGactgaattgaatttcaaagagtggcagaaagcatttacagatatgatgggtagttctggatcaagtggatcttcaggaAGGgctCTGTGGGTGCTGGGCCTttttttTCGtgttcaatcaacattccGACATAAGTCTCactgGCTATTCATTCGCCCTTTG	58	16530	GTGGAGGGCCCGAAGCCCTGGCTCAAATTTATTTAACTTGCCCTAAATGAGGACTCAG	TCTTGTGGAAAGGACGAAACACCGCAGAGGCCCAGCACCCACAgtttCgagacgGTGGAGGGCCCGAAGCCCTGGCTCAAATTTATTTAACTTGCCCTAAATGAGGACTCAGCGTCTCcgtgcCGGCCGCACGCCATGactgaattgaatttcaaagagtggcagaaagcatttacagatatgatgggtagttctggatcaagtggatcttcaggaAGGgctCTGTGGGTGCTGGGCCTttttttTCGtgttcaatcaacattccGACATAAGTCTCactgGCTATTCATTCGCCCTTTG	300	good	targeting	CAGAGGCCCAGCGACATAAGTCTC	GCAGAGGCCCAGCACCCACACGGCCGCACGCCATGGGGTGCTGGGCCT	464	26.737793808160824	4.793781138907907	1.443071915459522	549	25.591477786177748	4.732892050178003	1.4247424733431753	42	1.3285821548387846	1.2194517828615443	0.36709156490724487	13	0.6535036290061909	0.725526212	0.21840515241309266	-3.513440267	-4.007365838
mNG2_78	anti	HSP90B1	ENST00000299767	N	CCGCGCGGCTGGAGGTGTGAGGATCCGAACCCAGGGGTGGGGGGTGGAGGCGGCTCCTGCGATCGAAGGGGACTTGAGACTCACCGGCCGCACGCCATG(+ACTGAATTGAATTTCAAAGAGTGGCAGAAAGCATTTACAGATATGATGGGTAGTTCTGGATCAAGTGGATCTTCAGGA)AGGGCCCTGTGGGTGCTGGGCCTCTGCTGCGTCCTGCTGACCTTCGGTGAGTGATTCTGGAGGAGCAGACGTCCCCCCTCCACACACGCGGCCGCTTCT	185	GCAGAGGCCCAGCACCCACA	0.7	GCAGAGGCCCAGCACCCACA	0.7	GGG-to-gag	GGG-to-gag	GGCTCCTGCGATCGAAGGGGACTTGAGACTCACCGGCCGCACGCCATGactgaattgaatttcaaagagtggcagaaagcatttacagatatgatgggtagttctggatcaagtggatcttcaggaAGGgctCTGTGGGTGCTGGGCCTCTG	GGCTCCTGCGATCGAAGGGGACTTGAGACTCACCGGCCGCACGCCATGactgaattgaatttcaaagagtggcagaaagcatttacagatatgatgggtagttctggatcaagtggatcttcaggaAGGgctCTGTGGGTGCTGGGCCTCTG	GGGTGCTGGG	CTTGAGACTCACCGGCCGCACGCCATGactgaattgaatttcaaagagtggcagaaagcatttacagatatgatgggtagttctggatcaagtggatcttcaggaAGGgctCTGT	CTTGAGACTCACCGGCCGCACGCCATGactgaattgaatttcaaagagtggcagaaagcatttacagatatgatgggtagttctggatcaagtggatcttcaggaAGGgctCTGTGGGTGCTGGG	-	PAM_disrupted_silent_mutation	PAM_disrupted_silent_mutation	1	88	109	10	15	10	0.8	115	0.4695652173913043	27	125	0.496	C	seq23	2	216	365	691	28	3	ENSG00000166598 (HSP90B1), ENSG00000284503 (MIR3652)	AAGATGCGATAG	TCTTGTGGAAAGGACGAAACACCGCAGAGGCCCAGCACCCACAgtttCgagacgCGTCTCcgtgcCTTGAGACTCACCGGCCGCACGCCATGactgaattgaatttcaaagagtggcagaaagcatttacagatatgatgggtagttctggatcaagtggatcttcaggaAGGgctCTGTGGGTGCTGGGttttttTCGtgttcaatcaacattccAAGATGCGATAGactgGCTATTCATTCGCCCTTTG	49	16532	TGCATCGCCTAGCGTACATAGAAGTTTCTCCCGATGGAAATCTAGTCAG	TCTTGTGGAAAGGACGAAACACCGCAGAGGCCCAGCACCCACAgtttCgagacgTGCATCGCCTAGCGTACATAGAAGTTTCTCCCGATGGAAATCTAGTCAGCGTCTCcgtgcCTTGAGACTCACCGGCCGCACGCCATGactgaattgaatttcaaagagtggcagaaagcatttacagatatgatgggtagttctggatcaagtggatcttcaggaAGGgctCTGTGGGTGCTGGGttttttTCGtgttcaatcaacattccAAGATGCGATAGactgGCTATTCATTCGCCCTTTG	300	good	targeting	CAGAGGCCCAGCAAGATGCGATAG	GCAGAGGCCCAGCACCCACACTTGAGACTCACCGGGGGTGCTGGG	3116	179.5581153	7.496319454491109	2.256617012881277	3616	168.55880450786657	7.405641889443543	2.2293203458681874	591	18.695048893088615	4.299761093343706	1.294357063285411	63	3.166979125183848	2.059001872762042	0.6198213248296867	-3.105880796	-5.346640017
mNG2_78	anti	HSP90B1	ENST00000299767	N	CCGCGCGGCTGGAGGTGTGAGGATCCGAACCCAGGGGTGGGGGGTGGAGGCGGCTCCTGCGATCGAAGGGGACTTGAGACTCACCGGCCGCACGCCATG(+ACTGAATTGAATTTCAAAGAGTGGCAGAAAGCATTTACAGATATGATGGGTAGTTCTGGATCAAGTGGATCTTCAGGA)AGGGCCCTGTGGGTGCTGGGCCTCTGCTGCGTCCTGCTGACCTTCGGTGAGTGATTCTGGAGGAGCAGACGTCCCCCCTCCACACACGCGGCCGCTTCT	185	GCAGAGGCCCAGCACCCACA	0.7	GCAGAGGCCCAGCACCCACA	0.7	GGG-to-gag	GGG-to-gag	GGCTCCTGCGATCGAAGGGGACTTGAGACTCACCGGCCGCACGCCATGactgaattgaatttcaaagagtggcagaaagcatttacagatatgatgggtagttctggatcaagtggatcttcaggaAGGgctCTGTGGGTGCTGGGCCTCTG	GGCTCCTGCGATCGAAGGGGACTTGAGACTCACCGGCCGCACGCCATGactgaattgaatttcaaagagtggcagaaagcatttacagatatgatgggtagttctggatcaagtggatcttcaggaAGGgctCTGTGGGTGCTGGGCCTCTG	GGGTGCTGGGCCT	CTTGAGACTCACCGGCCGCACGCCATGactgaattgaatttcaaagagtggcagaaagcatttacagatatgatgggtagttctggatcaagtggatcttcaggaAGGgctCTGT	CTTGAGACTCACCGGCCGCACGCCATGactgaattgaatttcaaagagtggcagaaagcatttacagatatgatgggtagttctggatcaagtggatcttcaggaAGGgctCTGTGGGTGCTGGGCCT	-	PAM_disrupted_silent_mutation	PAM_disrupted_silent_mutation	1	88	109	10	15	13	0.7692307692307693	115	0.4695652173913043	27	128	0.5	C	seq23	2	216	365	691	28	3	ENSG00000166598 (HSP90B1), ENSG00000284503 (MIR3652)	ATGGCACACGTT	TCTTGTGGAAAGGACGAAACACCGCAGAGGCCCAGCACCCACAgtttCgagacgCGTCTCcgtgcCTTGAGACTCACCGGCCGCACGCCATGactgaattgaatttcaaagagtggcagaaagcatttacagatatgatgggtagttctggatcaagtggatcttcaggaAGGgctCTGTGGGTGCTGGGCCTttttttTCGtgttcaatcaacattccATGGCACACGTTactgGCTATTCATTCGCCCTTTG	46	16533	TCCACAACGGCGTTCTTGGAAGAGATCCGTACTCCAGTGGTAGTAC	TCTTGTGGAAAGGACGAAACACCGCAGAGGCCCAGCACCCACAgtttCgagacgTCCACAACGGCGTTCTTGGAAGAGATCCGTACTCCAGTGGTAGTACCGTCTCcgtgcCTTGAGACTCACCGGCCGCACGCCATGactgaattgaatttcaaagagtggcagaaagcatttacagatatgatgggtagttctggatcaagtggatcttcaggaAGGgctCTGTGGGTGCTGGGCCTttttttTCGtgttcaatcaacattccATGGCACACGTTactgGCTATTCATTCGCCCTTTG	300	good	targeting	CAGAGGCCCAGCATGGCACACGTT	GCAGAGGCCCAGCACCCACACTTGAGACTCACCGGGGGTGCTGGGCCT	681	39.242322377925696	5.330641660131118	1.604683035835508	644	30.01987558160013	4.955120994731113	1.491640051558409	500	15.816454224271249	4.071801638035423	1.225734429442395	83	4.1723693236549115	2.3708252918501005	0.7136895273256927	-0.883319357	-2.584295703
mNG2_78	anti	HSP90B1	ENST00000299767	N	CCGCGCGGCTGGAGGTGTGAGGATCCGAACCCAGGGGTGGGGGGTGGAGGCGGCTCCTGCGATCGAAGGGGACTTGAGACTCACCGGCCGCACGCCATG(+ACTGAATTGAATTTCAAAGAGTGGCAGAAAGCATTTACAGATATGATGGGTAGTTCTGGATCAAGTGGATCTTCAGGA)AGGGCCCTGTGGGTGCTGGGCCTCTGCTGCGTCCTGCTGACCTTCGGTGAGTGATTCTGGAGGAGCAGACGTCCCCCCTCCACACACGCGGCCGCTTCT	185	GCAGAGGCCCAGCACCCACA	0.7	GCAGAGGCCCAGCACCCACA	0.7	GGG-to-gag	GGG-to-gag	GGCTCCTGCGATCGAAGGGGACTTGAGACTCACCGGCCGCACGCCATGactgaattgaatttcaaagagtggcagaaagcatttacagatatgatgggtagttctggatcaagtggatcttcaggaAGGgctCTGTGGGTGCTGGGCCTCTG	GGCTCCTGCGATCGAAGGGGACTTGAGACTCACCGGCCGCACGCCATGactgaattgaatttcaaagagtggcagaaagcatttacagatatgatgggtagttctggatcaagtggatcttcaggaAGGgctCTGTGGGTGCTGGGCCTCTG	GGGTGCTGGGCCTCTG	CTTGAGACTCACCGGCCGCACGCCATGactgaattgaatttcaaagagtggcagaaagcatttacagatatgatgggtagttctggatcaagtggatcttcaggaAGGgctCTGT	CTTGAGACTCACCGGCCGCACGCCATGactgaattgaatttcaaagagtggcagaaagcatttacagatatgatgggtagttctggatcaagtggatcttcaggaAGGgctCTGTGGGTGCTGGGCCTCTG	-	PAM_disrupted_silent_mutation	PAM_disrupted_silent_mutation	1	88	109	10	15	16	0.75	115	0.4695652173913043	27	131	0.5038167938931297	C	seq23	2	216	365	691	28	3	ENSG00000166598 (HSP90B1), ENSG00000284503 (MIR3652)	AAGCTTGGCTTA	TCTTGTGGAAAGGACGAAACACCGCAGAGGCCCAGCACCCACAgtttCgagacgCGTCTCcgtgcCTTGAGACTCACCGGCCGCACGCCATGactgaattgaatttcaaagagtggcagaaagcatttacagatatgatgggtagttctggatcaagtggatcttcaggaAGGgctCTGTGGGTGCTGGGCCTCTGttttttTCGtgttcaatcaacattccAAGCTTGGCTTAactgGCTATTCATTCGCCCTTTG	43	16534	AGCACTTGCCAACTTCCACCCTTAGTTTCTAGAAAGGTGGAGG	TCTTGTGGAAAGGACGAAACACCGCAGAGGCCCAGCACCCACAgtttCgagacgAGCACTTGCCAACTTCCACCCTTAGTTTCTAGAAAGGTGGAGGCGTCTCcgtgcCTTGAGACTCACCGGCCGCACGCCATGactgaattgaatttcaaagagtggcagaaagcatttacagatatgatgggtagttctggatcaagtggatcttcaggaAGGgctCTGTGGGTGCTGGGCCTCTGttttttTCGtgttcaatcaacattccAAGCTTGGCTTAactgGCTATTCATTCGCCCTTTG	300	good	targeting	CAGAGGCCCAGCAAGCTTGGCTTA	GCAGAGGCCCAGCACCCACACTTGAGACTCACCGGGGGTGCTGGGCCTCTG	120	6.914946674524351	2.984579630506685	0.8984479932302339	248	11.560448981734211	3.650816130147495	1.099005163828293	21	0.6642910774193923	0.7349077767631557	0.2212292848524388	10	0.5026950992355315	0.5875523123519985	0.1768708700396842	-2.915908353	-3.063263818
mNG2_78	anti	HSP90B1	ENST00000299767	N	CCGCGCGGCTGGAGGTGTGAGGATCCGAACCCAGGGGTGGGGGGTGGAGGCGGCTCCTGCGATCGAAGGGGACTTGAGACTCACCGGCCGCACGCCATG(+ACTGAATTGAATTTCAAAGAGTGGCAGAAAGCATTTACAGATATGATGGGTAGTTCTGGATCAAGTGGATCTTCAGGA)AGGGCCCTGTGGGTGCTGGGCCTCTGCTGCGTCCTGCTGACCTTCGGTGAGTGATTCTGGAGGAGCAGACGTCCCCCCTCCACACACGCGGCCGCTTCT	185	GCAGAGGCCCAGCACCCACA	0.7	GCAGAGGCCCAGCACCCACA	0.7	GGG-to-gag	GGG-to-gag	GGCTCCTGCGATCGAAGGGGACTTGAGACTCACCGGCCGCACGCCATGactgaattgaatttcaaagagtggcagaaagcatttacagatatgatgggtagttctggatcaagtggatcttcaggaAGGgctCTGTGGGTGCTGGGCCTCTG	GGCTCCTGCGATCGAAGGGGACTTGAGACTCACCGGCCGCACGCCATGactgaattgaatttcaaagagtggcagaaagcatttacagatatgatgggtagttctggatcaagtggatcttcaggaAGGgctCTGTGGGTGCTGGGCCTCTG	GGGTGCTGGG	CGAAGGGGACTTGAGACTCACCGGCCGCACGCCATGactgaattgaatttcaaagagtggcagaaagcatttacagatatgatgggtagttctggatcaagtggatcttcaggaAGGgctCTGT	CGAAGGGGACTTGAGACTCACCGGCCGCACGCCATGactgaattgaatttcaaagagtggcagaaagcatttacagatatgatgggtagttctggatcaagtggatcttcaggaAGGgctCTGTGGGTGCTGGG	-	PAM_disrupted_silent_mutation	PAM_disrupted_silent_mutation	1	88	109	10	15	10	0.8	124	0.4838709677419355	36	134	0.5074626865671642	C	seq23	2	216	365	691	28	3	ENSG00000166598 (HSP90B1), ENSG00000284503 (MIR3652)	CCTAACATCAAG	TCTTGTGGAAAGGACGAAACACCGCAGAGGCCCAGCACCCACAgtttCgagacgCGTCTCcgtgcCGAAGGGGACTTGAGACTCACCGGCCGCACGCCATGactgaattgaatttcaaagagtggcagaaagcatttacagatatgatgggtagttctggatcaagtggatcttcaggaAGGgctCTGTGGGTGCTGGGttttttTCGtgttcaatcaacattccCCTAACATCAAGactgGCTATTCATTCGCCCTTTG	40	16535	TACTAACTCTGGGAGGCCGATCCAAAGGCTATGATTGTAC	TCTTGTGGAAAGGACGAAACACCGCAGAGGCCCAGCACCCACAgtttCgagacgTACTAACTCTGGGAGGCCGATCCAAAGGCTATGATTGTACCGTCTCcgtgcCGAAGGGGACTTGAGACTCACCGGCCGCACGCCATGactgaattgaatttcaaagagtggcagaaagcatttacagatatgatgggtagttctggatcaagtggatcttcaggaAGGgctCTGTGGGTGCTGGGttttttTCGtgttcaatcaacattccCCTAACATCAAGactgGCTATTCATTCGCCCTTTG	300	good	targeting	CAGAGGCCCAGCCCTAACATCAAG	GCAGAGGCCCAGCACCCACACGAAGGGGACTTGAGGGGTGCTGGG	799	46.04201994120797	5.555878104	1.672485961675352	587	27.3628369	4.825929935756099	1.4527496676353353	53	1.6765441477727523	1.420371449121256	0.4275744111702144	20	1.005390198471063	1.0038829761459742	0.3021988879563672	-3.405558487	-3.82204696
mNG2_78	anti	HSP90B1	ENST00000299767	N	CCGCGCGGCTGGAGGTGTGAGGATCCGAACCCAGGGGTGGGGGGTGGAGGCGGCTCCTGCGATCGAAGGGGACTTGAGACTCACCGGCCGCACGCCATG(+ACTGAATTGAATTTCAAAGAGTGGCAGAAAGCATTTACAGATATGATGGGTAGTTCTGGATCAAGTGGATCTTCAGGA)AGGGCCCTGTGGGTGCTGGGCCTCTGCTGCGTCCTGCTGACCTTCGGTGAGTGATTCTGGAGGAGCAGACGTCCCCCCTCCACACACGCGGCCGCTTCT	185	GCAGAGGCCCAGCACCCACA	0.7	GCAGAGGCCCAGCACCCACA	0.7	GGG-to-gag	GGG-to-gag	GGCTCCTGCGATCGAAGGGGACTTGAGACTCACCGGCCGCACGCCATGactgaattgaatttcaaagagtggcagaaagcatttacagatatgatgggtagttctggatcaagtggatcttcaggaAGGgctCTGTGGGTGCTGGGCCTCTG	GGCTCCTGCGATCGAAGGGGACTTGAGACTCACCGGCCGCACGCCATGactgaattgaatttcaaagagtggcagaaagcatttacagatatgatgggtagttctggatcaagtggatcttcaggaAGGgctCTGTGGGTGCTGGGCCTCTG	GGGTGCTGGGCCT	CGAAGGGGACTTGAGACTCACCGGCCGCACGCCATGactgaattgaatttcaaagagtggcagaaagcatttacagatatgatgggtagttctggatcaagtggatcttcaggaAGGgctCTGT	CGAAGGGGACTTGAGACTCACCGGCCGCACGCCATGactgaattgaatttcaaagagtggcagaaagcatttacagatatgatgggtagttctggatcaagtggatcttcaggaAGGgctCTGTGGGTGCTGGGCCT	-	PAM_disrupted_silent_mutation	PAM_disrupted_silent_mutation	1	88	109	10	15	13	0.7692307692307693	124	0.4838709677419355	36	137	0.5109489051094891	C	seq23	2	216	365	691	28	3	ENSG00000166598 (HSP90B1), ENSG00000284503 (MIR3652)	TGATTCTCTTGC	TCTTGTGGAAAGGACGAAACACCGCAGAGGCCCAGCACCCACAgtttCgagacgCGTCTCcgtgcCGAAGGGGACTTGAGACTCACCGGCCGCACGCCATGactgaattgaatttcaaagagtggcagaaagcatttacagatatgatgggtagttctggatcaagtggatcttcaggaAGGgctCTGTGGGTGCTGGGCCTttttttTCGtgttcaatcaacattccTGATTCTCTTGCactgGCTATTCATTCGCCCTTTG	37	16536	TCGAGGTATTGTGCAATACCCAATGGTTCGCAGACTG	TCTTGTGGAAAGGACGAAACACCGCAGAGGCCCAGCACCCACAgtttCgagacgTCGAGGTATTGTGCAATACCCAATGGTTCGCAGACTGCGTCTCcgtgcCGAAGGGGACTTGAGACTCACCGGCCGCACGCCATGactgaattgaatttcaaagagtggcagaaagcatttacagatatgatgggtagttctggatcaagtggatcttcaggaAGGgctCTGTGGGTGCTGGGCCTttttttTCGtgttcaatcaacattccTGATTCTCTTGCactgGCTATTCATTCGCCCTTTG	300	good	targeting	CAGAGGCCCAGCTGATTCTCTTGC	GCAGAGGCCCAGCACCCACACGAAGGGGACTTGAGGGGTGCTGGGCCT	538	31.002010924117506	5.0000906580968625	1.5051772691264116	941	43.86444553149956	5.487500676267524	1.6519023047829064	92	2.9102275772659096	1.9672525755731471	0.5922020342947403	12	0.6032341190826377	0.680985117	0.2049969466844352	-3.520248101	-4.80651556
mNG2_78	anti	HSP90B1	ENST00000299767	N	CCGCGCGGCTGGAGGTGTGAGGATCCGAACCCAGGGGTGGGGGGTGGAGGCGGCTCCTGCGATCGAAGGGGACTTGAGACTCACCGGCCGCACGCCATG(+ACTGAATTGAATTTCAAAGAGTGGCAGAAAGCATTTACAGATATGATGGGTAGTTCTGGATCAAGTGGATCTTCAGGA)AGGGCCCTGTGGGTGCTGGGCCTCTGCTGCGTCCTGCTGACCTTCGGTGAGTGATTCTGGAGGAGCAGACGTCCCCCCTCCACACACGCGGCCGCTTCT	185	GCAGAGGCCCAGCACCCACA	0.7	GCAGAGGCCCAGCACCCACA	0.7	GGG-to-gag	GGG-to-gag	GGCTCCTGCGATCGAAGGGGACTTGAGACTCACCGGCCGCACGCCATGactgaattgaatttcaaagagtggcagaaagcatttacagatatgatgggtagttctggatcaagtggatcttcaggaAGGgctCTGTGGGTGCTGGGCCTCTG	GGCTCCTGCGATCGAAGGGGACTTGAGACTCACCGGCCGCACGCCATGactgaattgaatttcaaagagtggcagaaagcatttacagatatgatgggtagttctggatcaagtggatcttcaggaAGGgctCTGTGGGTGCTGGGCCTCTG	GGGTGCTGGG	GGCTCCTGCGATCGAAGGGGACTTGAGACTCACCGGCCGCACGCCATGactgaattgaatttcaaagagtggcagaaagcatttacagatatgatgggtagttctggatcaagtggatcttcaggaAGGgctCTGT	GGCTCCTGCGATCGAAGGGGACTTGAGACTCACCGGCCGCACGCCATGactgaattgaatttcaaagagtggcagaaagcatttacagatatgatgggtagttctggatcaagtggatcttcaggaAGGgctCTGTGGGTGCTGGG	-	PAM_disrupted_silent_mutation	PAM_disrupted_silent_mutation	1	88	109	10	15	10	0.8	136	0.5	48	146	0.5205479452054794	G	seq23	2	216	365	691	28	3	ENSG00000166598 (HSP90B1), ENSG00000284503 (MIR3652)	GAACCTTACGAT	TCTTGTGGAAAGGACGAAACACCGCAGAGGCCCAGCACCCACAgtttCgagacgCGTCTCcgtgcGGCTCCTGCGATCGAAGGGGACTTGAGACTCACCGGCCGCACGCCATGactgaattgaatttcaaagagtggcagaaagcatttacagatatgatgggtagttctggatcaagtggatcttcaggaAGGgctCTGTGGGTGCTGGGttttttTCGtgttcaatcaacattccGAACCTTACGATactgGCTATTCATTCGCCCTTTG	28	16538	GGTCACGTAACATCGATTACCTAGGTGC	TCTTGTGGAAAGGACGAAACACCGCAGAGGCCCAGCACCCACAgtttCgagacgGGTCACGTAACATCGATTACCTAGGTGCCGTCTCcgtgcGGCTCCTGCGATCGAAGGGGACTTGAGACTCACCGGCCGCACGCCATGactgaattgaatttcaaagagtggcagaaagcatttacagatatgatgggtagttctggatcaagtggatcttcaggaAGGgctCTGTGGGTGCTGGGttttttTCGtgttcaatcaacattccGAACCTTACGATactgGCTATTCATTCGCCCTTTG	300	good	targeting	CAGAGGCCCAGCGAACCTTACGAT	GCAGAGGCCCAGCACCCACAGGCTCCTGCGATCGAGGGTGCTGGG	2909	167.6298323015945	7.397715975795748	2.2269344081171583	2366	110.29041246283525	6.798185501339544	2.046457751991183	341	10.786821780952991	3.5591028548519272	1.0713967169637388	14	0.703773139	0.7687332503936596	0.23141176703276153	-3.239082646	-6.029452251
mNG2_78	anti	HSP90B1	ENST00000299767	N	CCGCGCGGCTGGAGGTGTGAGGATCCGAACCCAGGGGTGGGGGGTGGAGGCGGCTCCTGCGATCGAAGGGGACTTGAGACTCACCGGCCGCACGCCATG(+ACTGAATTGAATTTCAAAGAGTGGCAGAAAGCATTTACAGATATGATGGGTAGTTCTGGATCAAGTGGATCTTCAGGA)AGGGCCCTGTGGGTGCTGGGCCTCTGCTGCGTCCTGCTGACCTTCGGTGAGTGATTCTGGAGGAGCAGACGTCCCCCCTCCACACACGCGGCCGCTTCT	185	GCAGAGGCCCAGCACCCACA	0.7	GCAGAGGCCCAGCACCCACA	0.7	GGG-to-gag	GGG-to-gag	GGCTCCTGCGATCGAAGGGGACTTGAGACTCACCGGCCGCACGCCATGactgaattgaatttcaaagagtggcagaaagcatttacagatatgatgggtagttctggatcaagtggatcttcaggaAGGgctCTGTGGGTGCTGGGCCTCTG	GGCTCCTGCGATCGAAGGGGACTTGAGACTCACCGGCCGCACGCCATGactgaattgaatttcaaagagtggcagaaagcatttacagatatgatgggtagttctggatcaagtggatcttcaggaAGGgctCTGTGGGTGCTGGGCCTCTG	GGGTGCTGGGCCT	GGCTCCTGCGATCGAAGGGGACTTGAGACTCACCGGCCGCACGCCATGactgaattgaatttcaaagagtggcagaaagcatttacagatatgatgggtagttctggatcaagtggatcttcaggaAGGgctCTGT	GGCTCCTGCGATCGAAGGGGACTTGAGACTCACCGGCCGCACGCCATGactgaattgaatttcaaagagtggcagaaagcatttacagatatgatgggtagttctggatcaagtggatcttcaggaAGGgctCTGTGGGTGCTGGGCCT	-	PAM_disrupted_silent_mutation	PAM_disrupted_silent_mutation	1	88	109	10	15	13	0.7692307692307693	136	0.5	48	149	0.5234899328859061	G	seq23	2	216	365	691	28	3	ENSG00000166598 (HSP90B1), ENSG00000284503 (MIR3652)	GGATTCTCCAGA	TCTTGTGGAAAGGACGAAACACCGCAGAGGCCCAGCACCCACAgtttCgagacgCGTCTCcgtgcGGCTCCTGCGATCGAAGGGGACTTGAGACTCACCGGCCGCACGCCATGactgaattgaatttcaaagagtggcagaaagcatttacagatatgatgggtagttctggatcaagtggatcttcaggaAGGgctCTGTGGGTGCTGGGCCTttttttTCGtgttcaatcaacattccGGATTCTCCAGAactgGCTATTCATTCGCCCTTTG	25	16539	CTGTTAGGGAATCCAACAATCGCGG	TCTTGTGGAAAGGACGAAACACCGCAGAGGCCCAGCACCCACAgtttCgagacgCTGTTAGGGAATCCAACAATCGCGGCGTCTCcgtgcGGCTCCTGCGATCGAAGGGGACTTGAGACTCACCGGCCGCACGCCATGactgaattgaatttcaaagagtggcagaaagcatttacagatatgatgggtagttctggatcaagtggatcttcaggaAGGgctCTGTGGGTGCTGGGCCTttttttTCGtgttcaatcaacattccGGATTCTCCAGAactgGCTATTCATTCGCCCTTTG	300	good	targeting	CAGAGGCCCAGCGGATTCTCCAGA	GCAGAGGCCCAGCACCCACAGGCTCCTGCGATCGAGGGTGCTGGGCCT	292	16.826370241342588	4.155941069980758	1.251062922276069	170	7.924501318124258	3.1577715567082043	0.9505839580237139	0	0	0	0	1	0.05026951	0.070759586	0.021300757787694698	-3.157771557	-3.087011971
mNG2_78	anti	HSP90B1	ENST00000299767	N	CCGCGCGGCTGGAGGTGTGAGGATCCGAACCCAGGGGTGGGGGGTGGAGGCGGCTCCTGCGATCGAAGGGGACTTGAGACTCACCGGCCGCACGCCATG(+ACTGAATTGAATTTCAAAGAGTGGCAGAAAGCATTTACAGATATGATGGGTAGTTCTGGATCAAGTGGATCTTCAGGA)AGGGCCCTGTGGGTGCTGGGCCTCTGCTGCGTCCTGCTGACCTTCGGTGAGTGATTCTGGAGGAGCAGACGTCCCCCCTCCACACACGCGGCCGCTTCT	188	AGGTCAGCAGGACGCAGCAG	0.65	gGGTCAGCAGGACGCAGCAG	0.7	AGG-to-agc	AGG-to-agc	GGCTCCTGCGATCGAAGGGGACTTGAGACTCACCGGCCGCACGCCATGactgaattgaatttcaaagagtggcagaaagcatttacagatatgatgggtagttctggatcaagtggatcttcaggaAGGGCCCTGTGGGTGCTGgggCTCTGCTGCGTCCTGCTGACC	GGCTCCTGCGATCGAAGGGGACTTGAGACTCACCGGCCGCACGCCATGactgaattgaatttcaaagagtggcagaaagcatttacagatatgatgggtagttctggatcaagtggatcttcaggaAGGGCCCTGTGGGTGCTGgggCTCTGCTGCGTCCTGCTGACC	CTGCGTCCTG	CGGCCGCACGCCATGactgaattgaatttcaaagagtggcagaaagcatttacagatatgatgggtagttctggatcaagtggatcttcaggaAGGGCCCTGTGGGTGCTGgggCTCTG	CGGCCGCACGCCATGactgaattgaatttcaaagagtggcagaaagcatttacagatatgatgggtagttctggatcaagtggatcttcaggaAGGGCCCTGTGGGTGCTGgggCTCTGCTGCGTCCTG	-	PAM_disrupted_silent_mutation	PAM_disrupted_silent_mutation	1	104	125	26	30	10	0.7	119	0.5126050420168067	15	129	0.5271317829457365	C	seq23	4	117	376	501	34	7	ENSG00000166598 (HSP90B1), ENSG00000259706 (HSP90B2P), ENSG00000284503 (MIR3652)	AATCCACATACG	TCTTGTGGAAAGGACGAAACACCgGGTCAGCAGGACGCAGCAGgtttCgagacgCGTCTCcgtgcCGGCCGCACGCCATGactgaattgaatttcaaagagtggcagaaagcatttacagatatgatgggtagttctggatcaagtggatcttcaggaAGGGCCCTGTGGGTGCTGgggCTCTGCTGCGTCCTGttttttTCGtgttcaatcaacattccAATCCACATACGactgGCTATTCATTCGCCCTTTG	45	16541	GCGAATCCCACGGCAGATGTATTCATCCTCTTAGTCAGCGAGGTG	TCTTGTGGAAAGGACGAAACACCgGGTCAGCAGGACGCAGCAGgtttCgagacgGCGAATCCCACGGCAGATGTATTCATCCTCTTAGTCAGCGAGGTGCGTCTCcgtgcCGGCCGCACGCCATGactgaattgaatttcaaagagtggcagaaagcatttacagatatgatgggtagttctggatcaagtggatcttcaggaAGGGCCCTGTGGGTGCTGgggCTCTGCTGCGTCCTGttttttTCGtgttcaatcaacattccAATCCACATACGactgGCTATTCATTCGCCCTTTG	300	good	targeting	GGTCAGCAGGACAATCCACATACG	GGGTCAGCAGGACGCAGCAGCGGCCGCACGCCATGCTGCGTCCTG	1417	81.65399531500837	6.369012652842181	1.917263851268923	2049	95.51354824021531	6.592659572055734	1.9845882823900416	5	0.15816454224271248	0.21184023382283362	0.063770265	3	0.15080852977065942	0.2026478194573252	0.061003072212553855	-6.380819338	-6.390011753
mNG2_78	anti	HSP90B1	ENST00000299767	N	CCGCGCGGCTGGAGGTGTGAGGATCCGAACCCAGGGGTGGGGGGTGGAGGCGGCTCCTGCGATCGAAGGGGACTTGAGACTCACCGGCCGCACGCCATG(+ACTGAATTGAATTTCAAAGAGTGGCAGAAAGCATTTACAGATATGATGGGTAGTTCTGGATCAAGTGGATCTTCAGGA)AGGGCCCTGTGGGTGCTGGGCCTCTGCTGCGTCCTGCTGACCTTCGGTGAGTGATTCTGGAGGAGCAGACGTCCCCCCTCCACACACGCGGCCGCTTCT	188	AGGTCAGCAGGACGCAGCAG	0.65	gGGTCAGCAGGACGCAGCAG	0.7	AGG-to-agc	AGG-to-agc	GGCTCCTGCGATCGAAGGGGACTTGAGACTCACCGGCCGCACGCCATGactgaattgaatttcaaagagtggcagaaagcatttacagatatgatgggtagttctggatcaagtggatcttcaggaAGGGCCCTGTGGGTGCTGgggCTCTGCTGCGTCCTGCTGACC	GGCTCCTGCGATCGAAGGGGACTTGAGACTCACCGGCCGCACGCCATGactgaattgaatttcaaagagtggcagaaagcatttacagatatgatgggtagttctggatcaagtggatcttcaggaAGGGCCCTGTGGGTGCTGgggCTCTGCTGCGTCCTGCTGACC	CTGCGTCCTGCTG	CGGCCGCACGCCATGactgaattgaatttcaaagagtggcagaaagcatttacagatatgatgggtagttctggatcaagtggatcttcaggaAGGGCCCTGTGGGTGCTGgggCTCTG	CGGCCGCACGCCATGactgaattgaatttcaaagagtggcagaaagcatttacagatatgatgggtagttctggatcaagtggatcttcaggaAGGGCCCTGTGGGTGCTGgggCTCTGCTGCGTCCTGCTG	-	PAM_disrupted_silent_mutation	PAM_disrupted_silent_mutation	1	104	125	26	30	13	0.6923076923076923	119	0.5126050420168067	15	132	0.5303030303030303	C	seq23	4	117	376	501	34	7	ENSG00000166598 (HSP90B1), ENSG00000259706 (HSP90B2P), ENSG00000284503 (MIR3652)	ATGTCGAAGCGA	TCTTGTGGAAAGGACGAAACACCgGGTCAGCAGGACGCAGCAGgtttCgagacgCGTCTCcgtgcCGGCCGCACGCCATGactgaattgaatttcaaagagtggcagaaagcatttacagatatgatgggtagttctggatcaagtggatcttcaggaAGGGCCCTGTGGGTGCTGgggCTCTGCTGCGTCCTGCTGttttttTCGtgttcaatcaacattccATGTCGAAGCGAactgGCTATTCATTCGCCCTTTG	42	16542	GTTGTGCCTACCTAGCAGTGATGCTCATCAGCAGACTAACGT	TCTTGTGGAAAGGACGAAACACCgGGTCAGCAGGACGCAGCAGgtttCgagacgGTTGTGCCTACCTAGCAGTGATGCTCATCAGCAGACTAACGTCGTCTCcgtgcCGGCCGCACGCCATGactgaattgaatttcaaagagtggcagaaagcatttacagatatgatgggtagttctggatcaagtggatcttcaggaAGGGCCCTGTGGGTGCTGgggCTCTGCTGCGTCCTGCTGttttttTCGtgttcaatcaacattccATGTCGAAGCGAactgGCTATTCATTCGCCCTTTG	300	good	targeting	GGTCAGCAGGACATGTCGAAGCGA	GGGTCAGCAGGACGCAGCAGCGGCCGCACGCCATGCTGCGTCCTGCTG	3921	225.9458825900832	7.8262045039119394	2.3559223078780414	4305	200.6763422030878	7.655898047210547	2.304654955955673	337	10.660290147158822	3.5435317829677193	1.0667093572619522	58	2.915631575566082	1.9692450271712547	0.5928018219906793	-4.112366264	-5.68665302
