## Supplementary material for "High-throughput optimized prime editing mediated endogenous protein tagging for pooled imaging of protein localization": Table S1 (part 32 of 35)

Sublibrary_ID	Tag_synonym_ID	Gene	Ensembl_transcript_ID	Terminus	Target_sequence	pegRNA_number	Spacer_sequence	Spacer_GC_content	Spacer_sequence_final	Spacer_GC_content_final	PAM_sequence	PAM_sequence_final	Extension_sequence	Extension_sequence_new	PBS_sequence_new	RTT_sequence_new	Extension_sequence_final	Strand	Annotation	Annotation_new	PAM_disrupted	pegRNA-to-edit_distance	Nick_index	Nick_index_centered	Nick_index_bin	PBS_length	PBS_GC_content	RTT_length	RTT_GC_content	RTT_outer_homology_length	Extension_sequence_final_length	Extension_sequence_final_GC_content	First_extension_nucleotide	seq_ID	# Match Bin I Matches	# Match Bin II Matches	# Match Bin III Matches	# Match Bin IV Matches	OG_Off-Target_Rank	CFD_Off-Target_Rank	Other Target Matches	barcode	intermediate_oligo	random_filler_sequence_length	random_counter	random_filler_sequence	complete_oligo	complete_oligo_length	check	pegRNA_type	pegRNA_reference	pegRNA_compressed	plasmid_spacerbar_counts	plasmid_spacerbar_counts_rpm	plasmid_spacerbar_counts_rpm_log2	plasmid_spacerbar_counts_rpm_log10	presort_day23_spacerbar_counts	presort_day23_spacerbar_counts_rpm	presort_day23_spacerbar_counts_rpm_log2	presort_day23_spacerbar_counts_rpm_log10	sort_1st_spacerbar_counts	sort_1st_spacerbar_counts_rpm	sort_1st_spacerbar_counts_rpm_log2	sort_1st_spacerbar_counts_rpm_log10	sort_2nd_spacerbar_counts	sort_2nd_spacerbar_counts_rpm	sort_2nd_spacerbar_counts_rpm_log2	sort_2nd_spacerbar_counts_rpm_log10	sort_1st_log2fc	sort_2nd_log2fc
mNG2_78	anti	HSP90B1	ENST00000299767	N	CCGCGCGGCTGGAGGTGTGAGGATCCGAACCCAGGGGTGGGGGGTGGAGGCGGCTCCTGCGATCGAAGGGGACTTGAGACTCACCGGCCGCACGCCATG(+ACTGAATTGAATTTCAAAGAGTGGCAGAAAGCATTTACAGATATGATGGGTAGTTCTGGATCAAGTGGATCTTCAGGA)AGGGCCCTGTGGGTGCTGGGCCTCTGCTGCGTCCTGCTGACCTTCGGTGAGTGATTCTGGAGGAGCAGACGTCCCCCCTCCACACACGCGGCCGCTTCT	188	AGGTCAGCAGGACGCAGCAG	0.65	gGGTCAGCAGGACGCAGCAG	0.7	AGG-to-agc	AGG-to-agc	GGCTCCTGCGATCGAAGGGGACTTGAGACTCACCGGCCGCACGCCATGactgaattgaatttcaaagagtggcagaaagcatttacagatatgatgggtagttctggatcaagtggatcttcaggaAGGGCCCTGTGGGTGCTGgggCTCTGCTGCGTCCTGCTGACC	GGCTCCTGCGATCGAAGGGGACTTGAGACTCACCGGCCGCACGCCATGactgaattgaatttcaaagagtggcagaaagcatttacagatatgatgggtagttctggatcaagtggatcttcaggaAGGGCCCTGTGGGTGCTGgggCTCTGCTGCGTCCTGCTGACC	CTGCGTCCTGCTGACC	CGGCCGCACGCCATGactgaattgaatttcaaagagtggcagaaagcatttacagatatgatgggtagttctggatcaagtggatcttcaggaAGGGCCCTGTGGGTGCTGgggCTCTG	CGGCCGCACGCCATGactgaattgaatttcaaagagtggcagaaagcatttacagatatgatgggtagttctggatcaagtggatcttcaggaAGGGCCCTGTGGGTGCTGgggCTCTGCTGCGTCCTGCTGACC	-	PAM_disrupted_silent_mutation	PAM_disrupted_silent_mutation	1	104	125	26	30	16	0.6875	119	0.5126050420168067	15	135	0.5333333333333333	C	seq23	4	117	376	501	34	7	ENSG00000166598 (HSP90B1), ENSG00000259706 (HSP90B2P), ENSG00000284503 (MIR3652)	TCGGTGCTAGAA	TCTTGTGGAAAGGACGAAACACCgGGTCAGCAGGACGCAGCAGgtttCgagacgCGTCTCcgtgcCGGCCGCACGCCATGactgaattgaatttcaaagagtggcagaaagcatttacagatatgatgggtagttctggatcaagtggatcttcaggaAGGGCCCTGTGGGTGCTGgggCTCTGCTGCGTCCTGCTGACCttttttTCGtgttcaatcaacattccTCGGTGCTAGAAactgGCTATTCATTCGCCCTTTG	39	16543	GTCCAAGCAAATACCATGTATCTCGTTAGGATGGTGGCC	TCTTGTGGAAAGGACGAAACACCgGGTCAGCAGGACGCAGCAGgtttCgagacgGTCCAAGCAAATACCATGTATCTCGTTAGGATGGTGGCCCGTCTCcgtgcCGGCCGCACGCCATGactgaattgaatttcaaagagtggcagaaagcatttacagatatgatgggtagttctggatcaagtggatcttcaggaAGGGCCCTGTGGGTGCTGgggCTCTGCTGCGTCCTGCTGACCttttttTCGtgttcaatcaacattccTCGGTGCTAGAAactgGCTATTCATTCGCCCTTTG	300	good	targeting	GGTCAGCAGGACTCGGTGCTAGAA	GGGTCAGCAGGACGCAGCAGCGGCCGCACGCCATGCTGCGTCCTGCTGACC	788	45.40814982937657	5.536306277092943	1.6665942545877606	854	39.808965445165384	5.3508142319462975	1.6107555850415627	2	0.063265817	0.088502316	0.026641852	2	0.1005390198471063	0.13821029719853106	0.041605445	-5.262311916	-5.212603935
mNG2_78	anti	HSP90B1	ENST00000299767	N	CCGCGCGGCTGGAGGTGTGAGGATCCGAACCCAGGGGTGGGGGGTGGAGGCGGCTCCTGCGATCGAAGGGGACTTGAGACTCACCGGCCGCACGCCATG(+ACTGAATTGAATTTCAAAGAGTGGCAGAAAGCATTTACAGATATGATGGGTAGTTCTGGATCAAGTGGATCTTCAGGA)AGGGCCCTGTGGGTGCTGGGCCTCTGCTGCGTCCTGCTGACCTTCGGTGAGTGATTCTGGAGGAGCAGACGTCCCCCCTCCACACACGCGGCCGCTTCT	188	AGGTCAGCAGGACGCAGCAG	0.65	gGGTCAGCAGGACGCAGCAG	0.7	AGG-to-agc	AGG-to-agc	GGCTCCTGCGATCGAAGGGGACTTGAGACTCACCGGCCGCACGCCATGactgaattgaatttcaaagagtggcagaaagcatttacagatatgatgggtagttctggatcaagtggatcttcaggaAGGGCCCTGTGGGTGCTGgggCTCTGCTGCGTCCTGCTGACC	GGCTCCTGCGATCGAAGGGGACTTGAGACTCACCGGCCGCACGCCATGactgaattgaatttcaaagagtggcagaaagcatttacagatatgatgggtagttctggatcaagtggatcttcaggaAGGGCCCTGTGGGTGCTGgggCTCTGCTGCGTCCTGCTGACC	CTGCGTCCTG	CTTGAGACTCACCGGCCGCACGCCATGactgaattgaatttcaaagagtggcagaaagcatttacagatatgatgggtagttctggatcaagtggatcttcaggaAGGGCCCTGTGGGTGCTGgggCTCTG	CTTGAGACTCACCGGCCGCACGCCATGactgaattgaatttcaaagagtggcagaaagcatttacagatatgatgggtagttctggatcaagtggatcttcaggaAGGGCCCTGTGGGTGCTGgggCTCTGCTGCGTCCTG	-	PAM_disrupted_silent_mutation	PAM_disrupted_silent_mutation	1	104	125	26	30	10	0.7	131	0.5114503816793893	27	141	0.524822695	C	seq23	4	117	376	501	34	7	ENSG00000166598 (HSP90B1), ENSG00000259706 (HSP90B2P), ENSG00000284503 (MIR3652)	CATCCTACAGGT	TCTTGTGGAAAGGACGAAACACCgGGTCAGCAGGACGCAGCAGgtttCgagacgCGTCTCcgtgcCTTGAGACTCACCGGCCGCACGCCATGactgaattgaatttcaaagagtggcagaaagcatttacagatatgatgggtagttctggatcaagtggatcttcaggaAGGGCCCTGTGGGTGCTGgggCTCTGCTGCGTCCTGttttttTCGtgttcaatcaacattccCATCCTACAGGTactgGCTATTCATTCGCCCTTTG	33	16544	TGTCCGAAACTATCAGTGTTGGACACGCTAACG	TCTTGTGGAAAGGACGAAACACCgGGTCAGCAGGACGCAGCAGgtttCgagacgTGTCCGAAACTATCAGTGTTGGACACGCTAACGCGTCTCcgtgcCTTGAGACTCACCGGCCGCACGCCATGactgaattgaatttcaaagagtggcagaaagcatttacagatatgatgggtagttctggatcaagtggatcttcaggaAGGGCCCTGTGGGTGCTGgggCTCTGCTGCGTCCTGttttttTCGtgttcaatcaacattccCATCCTACAGGTactgGCTATTCATTCGCCCTTTG	300	good	targeting	GGTCAGCAGGACCATCCTACAGGT	GGGTCAGCAGGACGCAGCAGCTTGAGACTCACCGGCTGCGTCCTG	1113	64.13613040621335	6.02538611	1.8138219545182857	1809	84.32601696756932	6.414913799234364	1.931081473168334	157	4.966366626421172	2.5768526323610694	0.7757099367463712	3	0.15080852977065942	0.2026478194573252	0.061003072212553855	-3.838061167	-6.21226598
mNG2_78	anti	HSP90B1	ENST00000299767	N	CCGCGCGGCTGGAGGTGTGAGGATCCGAACCCAGGGGTGGGGGGTGGAGGCGGCTCCTGCGATCGAAGGGGACTTGAGACTCACCGGCCGCACGCCATG(+ACTGAATTGAATTTCAAAGAGTGGCAGAAAGCATTTACAGATATGATGGGTAGTTCTGGATCAAGTGGATCTTCAGGA)AGGGCCCTGTGGGTGCTGGGCCTCTGCTGCGTCCTGCTGACCTTCGGTGAGTGATTCTGGAGGAGCAGACGTCCCCCCTCCACACACGCGGCCGCTTCT	188	AGGTCAGCAGGACGCAGCAG	0.65	gGGTCAGCAGGACGCAGCAG	0.7	AGG-to-agc	AGG-to-agc	GGCTCCTGCGATCGAAGGGGACTTGAGACTCACCGGCCGCACGCCATGactgaattgaatttcaaagagtggcagaaagcatttacagatatgatgggtagttctggatcaagtggatcttcaggaAGGGCCCTGTGGGTGCTGgggCTCTGCTGCGTCCTGCTGACC	GGCTCCTGCGATCGAAGGGGACTTGAGACTCACCGGCCGCACGCCATGactgaattgaatttcaaagagtggcagaaagcatttacagatatgatgggtagttctggatcaagtggatcttcaggaAGGGCCCTGTGGGTGCTGgggCTCTGCTGCGTCCTGCTGACC	CTGCGTCCTGCTG	CTTGAGACTCACCGGCCGCACGCCATGactgaattgaatttcaaagagtggcagaaagcatttacagatatgatgggtagttctggatcaagtggatcttcaggaAGGGCCCTGTGGGTGCTGgggCTCTG	CTTGAGACTCACCGGCCGCACGCCATGactgaattgaatttcaaagagtggcagaaagcatttacagatatgatgggtagttctggatcaagtggatcttcaggaAGGGCCCTGTGGGTGCTGgggCTCTGCTGCGTCCTGCTG	-	PAM_disrupted_silent_mutation	PAM_disrupted_silent_mutation	1	104	125	26	30	13	0.6923076923076923	131	0.5114503816793893	27	144	0.5277777777777778	C	seq23	4	117	376	501	34	7	ENSG00000166598 (HSP90B1), ENSG00000259706 (HSP90B2P), ENSG00000284503 (MIR3652)	ACAACCGTATTC	TCTTGTGGAAAGGACGAAACACCgGGTCAGCAGGACGCAGCAGgtttCgagacgCGTCTCcgtgcCTTGAGACTCACCGGCCGCACGCCATGactgaattgaatttcaaagagtggcagaaagcatttacagatatgatgggtagttctggatcaagtggatcttcaggaAGGGCCCTGTGGGTGCTGgggCTCTGCTGCGTCCTGCTGttttttTCGtgttcaatcaacattccACAACCGTATTCactgGCTATTCATTCGCCCTTTG	30	16545	ATGACGTTATAGTGCCCGCCTGGAGTACCA	TCTTGTGGAAAGGACGAAACACCgGGTCAGCAGGACGCAGCAGgtttCgagacgATGACGTTATAGTGCCCGCCTGGAGTACCACGTCTCcgtgcCTTGAGACTCACCGGCCGCACGCCATGactgaattgaatttcaaagagtggcagaaagcatttacagatatgatgggtagttctggatcaagtggatcttcaggaAGGGCCCTGTGGGTGCTGgggCTCTGCTGCGTCCTGCTGttttttTCGtgttcaatcaacattccACAACCGTATTCactgGCTATTCATTCGCCCTTTG	300	good	targeting	GGTCAGCAGGACACAACCGTATTC	GGGTCAGCAGGACGCAGCAGCTTGAGACTCACCGGCTGCGTCCTGCTG	3403	196.0963627783864	7.622757342868441	2.294678609871268	2833	132.05948373085897	7.055927530979466	2.124045834056114	279	8.825581457143358	3.296542785540769	0.9923582604374662	5	0.25134754961776573	0.32348253968195173	0.097377948	-3.759384745	-6.732444991
mNG2_78	anti	HSP90B1	ENST00000299767	N	CCGCGCGGCTGGAGGTGTGAGGATCCGAACCCAGGGGTGGGGGGTGGAGGCGGCTCCTGCGATCGAAGGGGACTTGAGACTCACCGGCCGCACGCCATG(+ACTGAATTGAATTTCAAAGAGTGGCAGAAAGCATTTACAGATATGATGGGTAGTTCTGGATCAAGTGGATCTTCAGGA)AGGGCCCTGTGGGTGCTGGGCCTCTGCTGCGTCCTGCTGACCTTCGGTGAGTGATTCTGGAGGAGCAGACGTCCCCCCTCCACACACGCGGCCGCTTCT	188	AGGTCAGCAGGACGCAGCAG	0.65	gGGTCAGCAGGACGCAGCAG	0.7	AGG-to-agc	AGG-to-agc	GGCTCCTGCGATCGAAGGGGACTTGAGACTCACCGGCCGCACGCCATGactgaattgaatttcaaagagtggcagaaagcatttacagatatgatgggtagttctggatcaagtggatcttcaggaAGGGCCCTGTGGGTGCTGgggCTCTGCTGCGTCCTGCTGACC	GGCTCCTGCGATCGAAGGGGACTTGAGACTCACCGGCCGCACGCCATGactgaattgaatttcaaagagtggcagaaagcatttacagatatgatgggtagttctggatcaagtggatcttcaggaAGGGCCCTGTGGGTGCTGgggCTCTGCTGCGTCCTGCTGACC	CTGCGTCCTGCTGACC	CTTGAGACTCACCGGCCGCACGCCATGactgaattgaatttcaaagagtggcagaaagcatttacagatatgatgggtagttctggatcaagtggatcttcaggaAGGGCCCTGTGGGTGCTGgggCTCTG	CTTGAGACTCACCGGCCGCACGCCATGactgaattgaatttcaaagagtggcagaaagcatttacagatatgatgggtagttctggatcaagtggatcttcaggaAGGGCCCTGTGGGTGCTGgggCTCTGCTGCGTCCTGCTGACC	-	PAM_disrupted_silent_mutation	PAM_disrupted_silent_mutation	1	104	125	26	30	16	0.6875	131	0.5114503816793893	27	147	0.5306122448979592	C	seq23	4	117	376	501	34	7	ENSG00000166598 (HSP90B1), ENSG00000259706 (HSP90B2P), ENSG00000284503 (MIR3652)	TGAAGAGCGTCC	TCTTGTGGAAAGGACGAAACACCgGGTCAGCAGGACGCAGCAGgtttCgagacgCGTCTCcgtgcCTTGAGACTCACCGGCCGCACGCCATGactgaattgaatttcaaagagtggcagaaagcatttacagatatgatgggtagttctggatcaagtggatcttcaggaAGGGCCCTGTGGGTGCTGgggCTCTGCTGCGTCCTGCTGACCttttttTCGtgttcaatcaacattccTGAAGAGCGTCCactgGCTATTCATTCGCCCTTTG	27	16546	CACCAGCGGTAAATCTTAGCAGCTGTG	TCTTGTGGAAAGGACGAAACACCgGGTCAGCAGGACGCAGCAGgtttCgagacgCACCAGCGGTAAATCTTAGCAGCTGTGCGTCTCcgtgcCTTGAGACTCACCGGCCGCACGCCATGactgaattgaatttcaaagagtggcagaaagcatttacagatatgatgggtagttctggatcaagtggatcttcaggaAGGGCCCTGTGGGTGCTGgggCTCTGCTGCGTCCTGCTGACCttttttTCGtgttcaatcaacattccTGAAGAGCGTCCactgGCTATTCATTCGCCCTTTG	300	good	targeting	GGTCAGCAGGACTGAAGAGCGTCC	GGGTCAGCAGGACGCAGCAGCTTGAGACTCACCGGCTGCGTCCTGCTGACC	1267	73.01031197185294	6.209654392577409	1.8692922348723993	1365	63.62908411317419	6.014111641589951	1.8104280013905216	148	4.681670450384289	2.506315154	0.7544760400644562	10	0.5026950992355315	0.5875523123519985	0.1768708700396842	-3.507796487	-5.426559329
mNG2_78	anti	HSP90B1	ENST00000299767	N	CCGCGCGGCTGGAGGTGTGAGGATCCGAACCCAGGGGTGGGGGGTGGAGGCGGCTCCTGCGATCGAAGGGGACTTGAGACTCACCGGCCGCACGCCATG(+ACTGAATTGAATTTCAAAGAGTGGCAGAAAGCATTTACAGATATGATGGGTAGTTCTGGATCAAGTGGATCTTCAGGA)AGGGCCCTGTGGGTGCTGGGCCTCTGCTGCGTCCTGCTGACCTTCGGTGAGTGATTCTGGAGGAGCAGACGTCCCCCCTCCACACACGCGGCCGCTTCT	188	AGGTCAGCAGGACGCAGCAG	0.65	gGGTCAGCAGGACGCAGCAG	0.7	AGG-to-agc	AGG-to-agc	GGCTCCTGCGATCGAAGGGGACTTGAGACTCACCGGCCGCACGCCATGactgaattgaatttcaaagagtggcagaaagcatttacagatatgatgggtagttctggatcaagtggatcttcaggaAGGGCCCTGTGGGTGCTGgggCTCTGCTGCGTCCTGCTGACC	GGCTCCTGCGATCGAAGGGGACTTGAGACTCACCGGCCGCACGCCATGactgaattgaatttcaaagagtggcagaaagcatttacagatatgatgggtagttctggatcaagtggatcttcaggaAGGGCCCTGTGGGTGCTGgggCTCTGCTGCGTCCTGCTGACC	CTGCGTCCTG	CGAAGGGGACTTGAGACTCACCGGCCGCACGCCATGactgaattgaatttcaaagagtggcagaaagcatttacagatatgatgggtagttctggatcaagtggatcttcaggaAGGGCCCTGTGGGTGCTGgggCTCTG	CGAAGGGGACTTGAGACTCACCGGCCGCACGCCATGactgaattgaatttcaaagagtggcagaaagcatttacagatatgatgggtagttctggatcaagtggatcttcaggaAGGGCCCTGTGGGTGCTGgggCTCTGCTGCGTCCTG	-	PAM_disrupted_silent_mutation	PAM_disrupted_silent_mutation	1	104	125	26	30	10	0.7	140	0.5214285714285715	36	150	0.5333333333333333	C	seq23	4	117	376	501	34	7	ENSG00000166598 (HSP90B1), ENSG00000259706 (HSP90B2P), ENSG00000284503 (MIR3652)	TGTCATCGCACG	TCTTGTGGAAAGGACGAAACACCgGGTCAGCAGGACGCAGCAGgtttCgagacgCGTCTCcgtgcCGAAGGGGACTTGAGACTCACCGGCCGCACGCCATGactgaattgaatttcaaagagtggcagaaagcatttacagatatgatgggtagttctggatcaagtggatcttcaggaAGGGCCCTGTGGGTGCTGgggCTCTGCTGCGTCCTGttttttTCGtgttcaatcaacattccTGTCATCGCACGactgGCTATTCATTCGCCCTTTG	24	16547	CGATTCCTGCAACGCATTATGTAG	TCTTGTGGAAAGGACGAAACACCgGGTCAGCAGGACGCAGCAGgtttCgagacgCGATTCCTGCAACGCATTATGTAGCGTCTCcgtgcCGAAGGGGACTTGAGACTCACCGGCCGCACGCCATGactgaattgaatttcaaagagtggcagaaagcatttacagatatgatgggtagttctggatcaagtggatcttcaggaAGGGCCCTGTGGGTGCTGgggCTCTGCTGCGTCCTGttttttTCGtgttcaatcaacattccTGTCATCGCACGactgGCTATTCATTCGCCCTTTG	300	good	targeting	GGTCAGCAGGACTGTCATCGCACG	GGGTCAGCAGGACGCAGCAGCGAAGGGGACTTGAGCTGCGTCCTG	5397	310.99972668673274	8.285400955054978	2.494154213574546	6961	324.48502162037033	8.346447343822414	2.5125310077205087	634	20.055263956375942	4.396109056652626	1.3233606902625286	287	14.427349348059751	3.947418301260812	1.1882913141124625	-3.950338287	-4.399029043
mNG2_78	anti	HSP90B1	ENST00000299767	N	CCGCGCGGCTGGAGGTGTGAGGATCCGAACCCAGGGGTGGGGGGTGGAGGCGGCTCCTGCGATCGAAGGGGACTTGAGACTCACCGGCCGCACGCCATG(+ACTGAATTGAATTTCAAAGAGTGGCAGAAAGCATTTACAGATATGATGGGTAGTTCTGGATCAAGTGGATCTTCAGGA)AGGGCCCTGTGGGTGCTGGGCCTCTGCTGCGTCCTGCTGACCTTCGGTGAGTGATTCTGGAGGAGCAGACGTCCCCCCTCCACACACGCGGCCGCTTCT	188	AGGTCAGCAGGACGCAGCAG	0.65	gGGTCAGCAGGACGCAGCAG	0.7	AGG-to-agc	AGG-to-agc	GGCTCCTGCGATCGAAGGGGACTTGAGACTCACCGGCCGCACGCCATGactgaattgaatttcaaagagtggcagaaagcatttacagatatgatgggtagttctggatcaagtggatcttcaggaAGGGCCCTGTGGGTGCTGgggCTCTGCTGCGTCCTGCTGACC	GGCTCCTGCGATCGAAGGGGACTTGAGACTCACCGGCCGCACGCCATGactgaattgaatttcaaagagtggcagaaagcatttacagatatgatgggtagttctggatcaagtggatcttcaggaAGGGCCCTGTGGGTGCTGgggCTCTGCTGCGTCCTGCTGACC	CTGCGTCCTGCTG	CGAAGGGGACTTGAGACTCACCGGCCGCACGCCATGactgaattgaatttcaaagagtggcagaaagcatttacagatatgatgggtagttctggatcaagtggatcttcaggaAGGGCCCTGTGGGTGCTGgggCTCTG	CGAAGGGGACTTGAGACTCACCGGCCGCACGCCATGactgaattgaatttcaaagagtggcagaaagcatttacagatatgatgggtagttctggatcaagtggatcttcaggaAGGGCCCTGTGGGTGCTGgggCTCTGCTGCGTCCTGCTG	-	PAM_disrupted_silent_mutation	PAM_disrupted_silent_mutation	1	104	125	26	30	13	0.6923076923076923	140	0.5214285714285715	36	153	0.5359477124183006	C	seq23	4	117	376	501	34	7	ENSG00000166598 (HSP90B1), ENSG00000259706 (HSP90B2P), ENSG00000284503 (MIR3652)	ATCTCATACGAG	TCTTGTGGAAAGGACGAAACACCgGGTCAGCAGGACGCAGCAGgtttCgagacgCGTCTCcgtgcCGAAGGGGACTTGAGACTCACCGGCCGCACGCCATGactgaattgaatttcaaagagtggcagaaagcatttacagatatgatgggtagttctggatcaagtggatcttcaggaAGGGCCCTGTGGGTGCTGgggCTCTGCTGCGTCCTGCTGttttttTCGtgttcaatcaacattccATCTCATACGAGactgGCTATTCATTCGCCCTTTG	21	16548	CGCATTGGTATCGTCAGAACG	TCTTGTGGAAAGGACGAAACACCgGGTCAGCAGGACGCAGCAGgtttCgagacgCGCATTGGTATCGTCAGAACGCGTCTCcgtgcCGAAGGGGACTTGAGACTCACCGGCCGCACGCCATGactgaattgaatttcaaagagtggcagaaagcatttacagatatgatgggtagttctggatcaagtggatcttcaggaAGGGCCCTGTGGGTGCTGgggCTCTGCTGCGTCCTGCTGttttttTCGtgttcaatcaacattccATCTCATACGAGactgGCTATTCATTCGCCCTTTG	300	good	targeting	GGTCAGCAGGACATCTCATACGAG	GGGTCAGCAGGACGCAGCAGCGAAGGGGACTTGAGCTGCGTCCTGCTG	4288	247.09409450300348	7.954743584285073	2.3946164266854177	5223	243.4686493209588	7.933505655487315	2.3882231730715167	553	17.49299837	4.208907250715566	1.2670073314330057	337	16.94082484423741	4.165174315765206	1.253842406214526	-3.724598405	-3.76833134
mNG2_78	anti	HSP90B1	ENST00000299767	N	CCGCGCGGCTGGAGGTGTGAGGATCCGAACCCAGGGGTGGGGGGTGGAGGCGGCTCCTGCGATCGAAGGGGACTTGAGACTCACCGGCCGCACGCCATG(+ACTGAATTGAATTTCAAAGAGTGGCAGAAAGCATTTACAGATATGATGGGTAGTTCTGGATCAAGTGGATCTTCAGGA)AGGGCCCTGTGGGTGCTGGGCCTCTGCTGCGTCCTGCTGACCTTCGGTGAGTGATTCTGGAGGAGCAGACGTCCCCCCTCCACACACGCGGCCGCTTCT	188	AGGTCAGCAGGACGCAGCAG	0.65	gGGTCAGCAGGACGCAGCAG	0.7	AGG-to-agc	AGG-to-agc	GGCTCCTGCGATCGAAGGGGACTTGAGACTCACCGGCCGCACGCCATGactgaattgaatttcaaagagtggcagaaagcatttacagatatgatgggtagttctggatcaagtggatcttcaggaAGGGCCCTGTGGGTGCTGgggCTCTGCTGCGTCCTGCTGACC	GGCTCCTGCGATCGAAGGGGACTTGAGACTCACCGGCCGCACGCCATGactgaattgaatttcaaagagtggcagaaagcatttacagatatgatgggtagttctggatcaagtggatcttcaggaAGGGCCCTGTGGGTGCTGgggCTCTGCTGCGTCCTGCTGACC	CTGCGTCCTGCTGACC	CGAAGGGGACTTGAGACTCACCGGCCGCACGCCATGactgaattgaatttcaaagagtggcagaaagcatttacagatatgatgggtagttctggatcaagtggatcttcaggaAGGGCCCTGTGGGTGCTGgggCTCTG	CGAAGGGGACTTGAGACTCACCGGCCGCACGCCATGactgaattgaatttcaaagagtggcagaaagcatttacagatatgatgggtagttctggatcaagtggatcttcaggaAGGGCCCTGTGGGTGCTGgggCTCTGCTGCGTCCTGCTGACC	-	PAM_disrupted_silent_mutation	PAM_disrupted_silent_mutation	1	104	125	26	30	16	0.6875	140	0.5214285714285715	36	156	0.5384615384615384	C	seq23	4	117	376	501	34	7	ENSG00000166598 (HSP90B1), ENSG00000259706 (HSP90B2P), ENSG00000284503 (MIR3652)	ATACCGAGATTC	TCTTGTGGAAAGGACGAAACACCgGGTCAGCAGGACGCAGCAGgtttCgagacgCGTCTCcgtgcCGAAGGGGACTTGAGACTCACCGGCCGCACGCCATGactgaattgaatttcaaagagtggcagaaagcatttacagatatgatgggtagttctggatcaagtggatcttcaggaAGGGCCCTGTGGGTGCTGgggCTCTGCTGCGTCCTGCTGACCttttttTCGtgttcaatcaacattccATACCGAGATTCactgGCTATTCATTCGCCCTTTG	18	16549	AAGCACTCGGTTGCCAAT	TCTTGTGGAAAGGACGAAACACCgGGTCAGCAGGACGCAGCAGgtttCgagacgAAGCACTCGGTTGCCAATCGTCTCcgtgcCGAAGGGGACTTGAGACTCACCGGCCGCACGCCATGactgaattgaatttcaaagagtggcagaaagcatttacagatatgatgggtagttctggatcaagtggatcttcaggaAGGGCCCTGTGGGTGCTGgggCTCTGCTGCGTCCTGCTGACCttttttTCGtgttcaatcaacattccATACCGAGATTCactgGCTATTCATTCGCCCTTTG	300	good	targeting	GGTCAGCAGGACATACCGAGATTC	GGGTCAGCAGGACGCAGCAGCGAAGGGGACTTGAGCTGCGTCCTGCTGACC	2425	139.73954738101293	7.136883968197097	2.148416150000709	1977	92.15728885842151	6.541596748525605	1.9692168408441764	230	7.2755689431647745	3.048858500229999	0.9177978611043287	126	6.333958250367696	2.874592053319974	0.8653384333466265	-3.492738248	-3.667004695
mNG2_78	anti	HSP90B1	ENST00000299767	N	CCGCGCGGCTGGAGGTGTGAGGATCCGAACCCAGGGGTGGGGGGTGGAGGCGGCTCCTGCGATCGAAGGGGACTTGAGACTCACCGGCCGCACGCCATG(+ACTGAATTGAATTTCAAAGAGTGGCAGAAAGCATTTACAGATATGATGGGTAGTTCTGGATCAAGTGGATCTTCAGGA)AGGGCCCTGTGGGTGCTGGGCCTCTGCTGCGTCCTGCTGACCTTCGGTGAGTGATTCTGGAGGAGCAGACGTCCCCCCTCCACACACGCGGCCGCTTCT	188	AGGTCAGCAGGACGCAGCAG	0.65	gGGTCAGCAGGACGCAGCAG	0.7	AGG-to-agc	AGG-to-agc	GGCTCCTGCGATCGAAGGGGACTTGAGACTCACCGGCCGCACGCCATGactgaattgaatttcaaagagtggcagaaagcatttacagatatgatgggtagttctggatcaagtggatcttcaggaAGGGCCCTGTGGGTGCTGgggCTCTGCTGCGTCCTGCTGACC	GGCTCCTGCGATCGAAGGGGACTTGAGACTCACCGGCCGCACGCCATGactgaattgaatttcaaagagtggcagaaagcatttacagatatgatgggtagttctggatcaagtggatcttcaggaAGGGCCCTGTGGGTGCTGgggCTCTGCTGCGTCCTGCTGACC	CTGCGTCCTG	GGCTCCTGCGATCGAAGGGGACTTGAGACTCACCGGCCGCACGCCATGactgaattgaatttcaaagagtggcagaaagcatttacagatatgatgggtagttctggatcaagtggatcttcaggaAGGGCCCTGTGGGTGCTGgggCTCTG	GGCTCCTGCGATCGAAGGGGACTTGAGACTCACCGGCCGCACGCCATGactgaattgaatttcaaagagtggcagaaagcatttacagatatgatgggtagttctggatcaagtggatcttcaggaAGGGCCCTGTGGGTGCTGgggCTCTGCTGCGTCCTG	-	PAM_disrupted_silent_mutation	PAM_disrupted_silent_mutation	1	104	125	26	30	10	0.7	152	0.5328947368421053	48	162	0.5432098765432098	G	seq23	4	117	376	501	34	7	ENSG00000166598 (HSP90B1), ENSG00000259706 (HSP90B2P), ENSG00000284503 (MIR3652)	TCCAGATCGCTT	TCTTGTGGAAAGGACGAAACACCgGGTCAGCAGGACGCAGCAGgtttCgagacgCGTCTCcgtgcGGCTCCTGCGATCGAAGGGGACTTGAGACTCACCGGCCGCACGCCATGactgaattgaatttcaaagagtggcagaaagcatttacagatatgatgggtagttctggatcaagtggatcttcaggaAGGGCCCTGTGGGTGCTGgggCTCTGCTGCGTCCTGttttttTCGtgttcaatcaacattccTCCAGATCGCTTactgGCTATTCATTCGCCCTTTG	12	16550	TGTCATGCCTGA	TCTTGTGGAAAGGACGAAACACCgGGTCAGCAGGACGCAGCAGgtttCgagacgTGTCATGCCTGACGTCTCcgtgcGGCTCCTGCGATCGAAGGGGACTTGAGACTCACCGGCCGCACGCCATGactgaattgaatttcaaagagtggcagaaagcatttacagatatgatgggtagttctggatcaagtggatcttcaggaAGGGCCCTGTGGGTGCTGgggCTCTGCTGCGTCCTGttttttTCGtgttcaatcaacattccTCCAGATCGCTTactgGCTATTCATTCGCCCTTTG	300	good	targeting	GGTCAGCAGGACTCCAGATCGCTT	GGGTCAGCAGGACGCAGCAGGGCTCCTGCGATCGACTGCGTCCTG	2124	122.3945561	6.947134937548974	2.0912960001274596	3005	140.07721447625525	7.1403411853880865	2.149456876076722	322	10.185796520430683	3.4835960866585904	1.0486669148618974	34	1.7091633374008068	1.4378473772809235	0.4328351897483431	-3.656745099	-5.702493808
mNG2_78	anti	HSP90B1	ENST00000299767	N	CCGCGCGGCTGGAGGTGTGAGGATCCGAACCCAGGGGTGGGGGGTGGAGGCGGCTCCTGCGATCGAAGGGGACTTGAGACTCACCGGCCGCACGCCATG(+ACTGAATTGAATTTCAAAGAGTGGCAGAAAGCATTTACAGATATGATGGGTAGTTCTGGATCAAGTGGATCTTCAGGA)AGGGCCCTGTGGGTGCTGGGCCTCTGCTGCGTCCTGCTGACCTTCGGTGAGTGATTCTGGAGGAGCAGACGTCCCCCCTCCACACACGCGGCCGCTTCT	188	AGGTCAGCAGGACGCAGCAG	0.65	gGGTCAGCAGGACGCAGCAG	0.7	AGG-to-agc	AGG-to-agc	GGCTCCTGCGATCGAAGGGGACTTGAGACTCACCGGCCGCACGCCATGactgaattgaatttcaaagagtggcagaaagcatttacagatatgatgggtagttctggatcaagtggatcttcaggaAGGGCCCTGTGGGTGCTGgggCTCTGCTGCGTCCTGCTGACC	GGCTCCTGCGATCGAAGGGGACTTGAGACTCACCGGCCGCACGCCATGactgaattgaatttcaaagagtggcagaaagcatttacagatatgatgggtagttctggatcaagtggatcttcaggaAGGGCCCTGTGGGTGCTGgggCTCTGCTGCGTCCTGCTGACC	CTGCGTCCTGCTG	GGCTCCTGCGATCGAAGGGGACTTGAGACTCACCGGCCGCACGCCATGactgaattgaatttcaaagagtggcagaaagcatttacagatatgatgggtagttctggatcaagtggatcttcaggaAGGGCCCTGTGGGTGCTGgggCTCTG	GGCTCCTGCGATCGAAGGGGACTTGAGACTCACCGGCCGCACGCCATGactgaattgaatttcaaagagtggcagaaagcatttacagatatgatgggtagttctggatcaagtggatcttcaggaAGGGCCCTGTGGGTGCTGgggCTCTGCTGCGTCCTGCTG	-	PAM_disrupted_silent_mutation	PAM_disrupted_silent_mutation	1	104	125	26	30	13	0.6923076923076923	152	0.5328947368421053	48	165	0.5454545454545454	G	seq23	4	117	376	501	34	7	ENSG00000166598 (HSP90B1), ENSG00000259706 (HSP90B2P), ENSG00000284503 (MIR3652)	GATCGGCGTCAT	TCTTGTGGAAAGGACGAAACACCgGGTCAGCAGGACGCAGCAGgtttCgagacgCGTCTCcgtgcGGCTCCTGCGATCGAAGGGGACTTGAGACTCACCGGCCGCACGCCATGactgaattgaatttcaaagagtggcagaaagcatttacagatatgatgggtagttctggatcaagtggatcttcaggaAGGGCCCTGTGGGTGCTGgggCTCTGCTGCGTCCTGCTGttttttTCGtgttcaatcaacattccGATCGGCGTCATactgGCTATTCATTCGCCCTTTG	9	16551	ACTACGTTG	TCTTGTGGAAAGGACGAAACACCgGGTCAGCAGGACGCAGCAGgtttCgagacgACTACGTTGCGTCTCcgtgcGGCTCCTGCGATCGAAGGGGACTTGAGACTCACCGGCCGCACGCCATGactgaattgaatttcaaagagtggcagaaagcatttacagatatgatgggtagttctggatcaagtggatcttcaggaAGGGCCCTGTGGGTGCTGgggCTCTGCTGCGTCCTGCTGttttttTCGtgttcaatcaacattccGATCGGCGTCATactgGCTATTCATTCGCCCTTTG	300	good	targeting	GGTCAGCAGGACGATCGGCGTCAT	GGGTCAGCAGGACGCAGCAGGGCTCCTGCGATCGACTGCGTCCTGCTG	1104	63.617509405624034	6.013853239836026	1.8103502147116581	1332	62.09079856318535	5.979357707	1.7999660244639957	1	0.031632908	0.044929700048863624	0.013525187410893393	3	0.15080852977065942	0.2026478194573252	0.061003072212553855	-5.934428006	-5.776709887
mNG2_78	anti	HSP90B1	ENST00000299767	N	CCGCGCGGCTGGAGGTGTGAGGATCCGAACCCAGGGGTGGGGGGTGGAGGCGGCTCCTGCGATCGAAGGGGACTTGAGACTCACCGGCCGCACGCCATG(+ACTGAATTGAATTTCAAAGAGTGGCAGAAAGCATTTACAGATATGATGGGTAGTTCTGGATCAAGTGGATCTTCAGGA)AGGGCCCTGTGGGTGCTGGGCCTCTGCTGCGTCCTGCTGACCTTCGGTGAGTGATTCTGGAGGAGCAGACGTCCCCCCTCCACACACGCGGCCGCTTCT	188	AGGTCAGCAGGACGCAGCAG	0.65	gGGTCAGCAGGACGCAGCAG	0.7	AGG-to-agc	AGG-to-agc	GGCTCCTGCGATCGAAGGGGACTTGAGACTCACCGGCCGCACGCCATGactgaattgaatttcaaagagtggcagaaagcatttacagatatgatgggtagttctggatcaagtggatcttcaggaAGGGCCCTGTGGGTGCTGgggCTCTGCTGCGTCCTGCTGACC	GGCTCCTGCGATCGAAGGGGACTTGAGACTCACCGGCCGCACGCCATGactgaattgaatttcaaagagtggcagaaagcatttacagatatgatgggtagttctggatcaagtggatcttcaggaAGGGCCCTGTGGGTGCTGgggCTCTGCTGCGTCCTGCTGACC	CTGCGTCCTGCTGACC	GGCTCCTGCGATCGAAGGGGACTTGAGACTCACCGGCCGCACGCCATGactgaattgaatttcaaagagtggcagaaagcatttacagatatgatgggtagttctggatcaagtggatcttcaggaAGGGCCCTGTGGGTGCTGgggCTCTG	GGCTCCTGCGATCGAAGGGGACTTGAGACTCACCGGCCGCACGCCATGactgaattgaatttcaaagagtggcagaaagcatttacagatatgatgggtagttctggatcaagtggatcttcaggaAGGGCCCTGTGGGTGCTGgggCTCTGCTGCGTCCTGCTGACC	-	PAM_disrupted_silent_mutation	PAM_disrupted_silent_mutation	1	104	125	26	30	16	0.6875	152	0.5328947368421053	48	168	0.5476190476190477	G	seq23	4	117	376	501	34	7	ENSG00000166598 (HSP90B1), ENSG00000259706 (HSP90B2P), ENSG00000284503 (MIR3652)	GCATGAAGCGCT	TCTTGTGGAAAGGACGAAACACCgGGTCAGCAGGACGCAGCAGgtttCgagacgCGTCTCcgtgcGGCTCCTGCGATCGAAGGGGACTTGAGACTCACCGGCCGCACGCCATGactgaattgaatttcaaagagtggcagaaagcatttacagatatgatgggtagttctggatcaagtggatcttcaggaAGGGCCCTGTGGGTGCTGgggCTCTGCTGCGTCCTGCTGACCttttttTCGtgttcaatcaacattccGCATGAAGCGCTactgGCTATTCATTCGCCCTTTG	6	16552	CAGTCT	TCTTGTGGAAAGGACGAAACACCgGGTCAGCAGGACGCAGCAGgtttCgagacgCAGTCTCGTCTCcgtgcGGCTCCTGCGATCGAAGGGGACTTGAGACTCACCGGCCGCACGCCATGactgaattgaatttcaaagagtggcagaaagcatttacagatatgatgggtagttctggatcaagtggatcttcaggaAGGGCCCTGTGGGTGCTGgggCTCTGCTGCGTCCTGCTGACCttttttTCGtgttcaatcaacattccGCATGAAGCGCTactgGCTATTCATTCGCCCTTTG	300	good	targeting	GGTCAGCAGGACGCATGAAGCGCT	GGGTCAGCAGGACGCAGCAGGGCTCCTGCGATCGACTGCGTCCTGCTGACC	1099	63.32938662751885	6.007406027724635	1.808409410477721	984	45.868878217848646	5.550558359964291	1.670884559032725	83	2.625531401229027	1.8581924692600977	0.5593716709642097	3	0.15080852977065942	0.2026478194573252	0.061003072212553855	-3.692365891	-5.347910541
mNG2_78	anti	HSPBP1	ENST00000433386	C	CTTGCTCCCTGCCCCTGCCCAATCCAGGAGGAGCTGGAGTTCTGTGAAAAGCTGCTACAGACCTGTTTCTCCAGCCCAGCGGACGACAGCATGGATCGG(+GGTAGTTCTGGATCAAGTGGATCTTCAGGAACTGAATTGAATTTCAAAGAGTGGCAGAAAGCATTTACAGATATGATG)TGAAACCAGGTGGCTTCTTGCCCCCTTCTCCGTGGGAACCCCAGGCCTCTTGCCTCCCTCCCCACCTACAAGGCCCTCTCCCAAGGGATCGCAGGGCCT	191	GACCTGTTTCTCCAGCCCAG	0.6	GACCTGTTTCTCCAGCCCAG	0.6	CGG-to-ccg	CGG-to-ccg	AGGCCTGGGGTTCCCACGGAGAAGGGGGCAAGAAGCCACCTGGTTTCAcatcatatctgtaaatgctttctgccactctttgaaattcaattcagttcctgaagatccacttgatccagaactaccCCGATCCATGCTGTCGTCggcTGGGCTGGAGAAACAGGT	AGGCCTGGGGTTCCCACGGAGAAGGGGGCAAGAAGCCACCTGGTTTCAcatcatatctgtaaatgctttctgccactctttgaaattcaattcagttcctgaagatccacttgatccagaactaccCCGATCCATGCTGTCGTCggcTGGGCTGGAGAAACAGGT	GGCTGGAGAA	AGCCACCTGGTTTCAcatcatatctgtaaatgctttctgccactctttgaaattcaattcagttcctgaagatccacttgatccagaactaccCCGATCCATGCTGTCGTCggcTG	AGCCACCTGGTTTCAcatcatatctgtaaatgctttctgccactctttgaaattcaattcagttcctgaagatccacttgatccagaactaccCCGATCCATGCTGTCGTCggcTGGGCTGGAGAA	+	PAM_disrupted_silent_mutation	PAM_disrupted_silent_mutation	1	101	76	-23	-30	10	0.6	116	0.4568965517241379	15	126	0.4682539682539682	A	seq24	1	512	517	602	41	5	ENSG00000133265 (HSPBP1)	GGTAGCTTAAGC	TCTTGTGGAAAGGACGAAACACCGACCTGTTTCTCCAGCCCAGgtttCgagacgCGTCTCcgtgcAGCCACCTGGTTTCAcatcatatctgtaaatgctttctgccactctttgaaattcaattcagttcctgaagatccacttgatccagaactaccCCGATCCATGCTGTCGTCggcTGGGCTGGAGAAttttttTCGtgttcaatcaacattccGGTAGCTTAAGCactgGCTATTCATTCGCCCTTTG	48	16553	GGTCCATGATTGCGATAGAAGCTGAAACCAGAGTCCTCGTGGCTCTAC	TCTTGTGGAAAGGACGAAACACCGACCTGTTTCTCCAGCCCAGgtttCgagacgGGTCCATGATTGCGATAGAAGCTGAAACCAGAGTCCTCGTGGCTCTACCGTCTCcgtgcAGCCACCTGGTTTCAcatcatatctgtaaatgctttctgccactctttgaaattcaattcagttcctgaagatccacttgatccagaactaccCCGATCCATGCTGTCGTCggcTGGGCTGGAGAAttttttTCGtgttcaatcaacattccGGTAGCTTAAGCactgGCTATTCATTCGCCCTTTG	300	good	targeting	ACCTGTTTCTCCGGTAGCTTAAGC	GACCTGTTTCTCCAGCCCAGAGCCACCTGGTTTCAGGCTGGAGAA	1326	76.41016075349407	6.274451039895082	1.8887979693334787	2401	111.92192744009613	6.819181848936538	2.0527782824172656	5198	164.4278581155239	7.370058395147604	2.2186086467345714	2437	122.50679568369901	6.948446614819033	2.0916908543303783	0.5508765462110654	0.12926476588249436
mNG2_78	anti	HSPBP1	ENST00000433386	C	CTTGCTCCCTGCCCCTGCCCAATCCAGGAGGAGCTGGAGTTCTGTGAAAAGCTGCTACAGACCTGTTTCTCCAGCCCAGCGGACGACAGCATGGATCGG(+GGTAGTTCTGGATCAAGTGGATCTTCAGGAACTGAATTGAATTTCAAAGAGTGGCAGAAAGCATTTACAGATATGATG)TGAAACCAGGTGGCTTCTTGCCCCCTTCTCCGTGGGAACCCCAGGCCTCTTGCCTCCCTCCCCACCTACAAGGCCCTCTCCCAAGGGATCGCAGGGCCT	191	GACCTGTTTCTCCAGCCCAG	0.6	GACCTGTTTCTCCAGCCCAG	0.6	CGG-to-ccg	CGG-to-ccg	AGGCCTGGGGTTCCCACGGAGAAGGGGGCAAGAAGCCACCTGGTTTCAcatcatatctgtaaatgctttctgccactctttgaaattcaattcagttcctgaagatccacttgatccagaactaccCCGATCCATGCTGTCGTCggcTGGGCTGGAGAAACAGGT	AGGCCTGGGGTTCCCACGGAGAAGGGGGCAAGAAGCCACCTGGTTTCAcatcatatctgtaaatgctttctgccactctttgaaattcaattcagttcctgaagatccacttgatccagaactaccCCGATCCATGCTGTCGTCggcTGGGCTGGAGAAACAGGT	GGCTGGAGAAACA	AGCCACCTGGTTTCAcatcatatctgtaaatgctttctgccactctttgaaattcaattcagttcctgaagatccacttgatccagaactaccCCGATCCATGCTGTCGTCggcTG	AGCCACCTGGTTTCAcatcatatctgtaaatgctttctgccactctttgaaattcaattcagttcctgaagatccacttgatccagaactaccCCGATCCATGCTGTCGTCggcTGGGCTGGAGAAACA	+	PAM_disrupted_silent_mutation	PAM_disrupted_silent_mutation	1	101	76	-23	-30	13	0.5384615384615384	116	0.4568965517241379	15	129	0.4651162790697674	A	seq24	1	512	517	602	41	5	ENSG00000133265 (HSPBP1)	GTGTACTCTATC	TCTTGTGGAAAGGACGAAACACCGACCTGTTTCTCCAGCCCAGgtttCgagacgCGTCTCcgtgcAGCCACCTGGTTTCAcatcatatctgtaaatgctttctgccactctttgaaattcaattcagttcctgaagatccacttgatccagaactaccCCGATCCATGCTGTCGTCggcTGGGCTGGAGAAACAttttttTCGtgttcaatcaacattccGTGTACTCTATCactgGCTATTCATTCGCCCTTTG	45	16554	CGCGGGTACAATGGGCTTTGACTAACCAACCTAGAGGACGTTCAT	TCTTGTGGAAAGGACGAAACACCGACCTGTTTCTCCAGCCCAGgtttCgagacgCGCGGGTACAATGGGCTTTGACTAACCAACCTAGAGGACGTTCATCGTCTCcgtgcAGCCACCTGGTTTCAcatcatatctgtaaatgctttctgccactctttgaaattcaattcagttcctgaagatccacttgatccagaactaccCCGATCCATGCTGTCGTCggcTGGGCTGGAGAAACAttttttTCGtgttcaatcaacattccGTGTACTCTATCactgGCTATTCATTCGCCCTTTG	300	good	targeting	ACCTGTTTCTCCGTGTACTCTATC	GACCTGTTTCTCCAGCCCAGAGCCACCTGGTTTCAGGCTGGAGAAACA	4471	257.6393881816531	8.014798189621933	2.412694664269575	8684	404.80217321524145	8.664632781036019	2.6083143685052623	68593	2169.7960892108754	11.084008499375821	3.336619030506634	42375	2130.1704830105646	11.057430290807597	3.3286181924965854	2.4193757183398024	2.3927975097715777
mNG2_78	anti	HSPBP1	ENST00000433386	C	CTTGCTCCCTGCCCCTGCCCAATCCAGGAGGAGCTGGAGTTCTGTGAAAAGCTGCTACAGACCTGTTTCTCCAGCCCAGCGGACGACAGCATGGATCGG(+GGTAGTTCTGGATCAAGTGGATCTTCAGGAACTGAATTGAATTTCAAAGAGTGGCAGAAAGCATTTACAGATATGATG)TGAAACCAGGTGGCTTCTTGCCCCCTTCTCCGTGGGAACCCCAGGCCTCTTGCCTCCCTCCCCACCTACAAGGCCCTCTCCCAAGGGATCGCAGGGCCT	191	GACCTGTTTCTCCAGCCCAG	0.6	GACCTGTTTCTCCAGCCCAG	0.6	CGG-to-ccg	CGG-to-ccg	AGGCCTGGGGTTCCCACGGAGAAGGGGGCAAGAAGCCACCTGGTTTCAcatcatatctgtaaatgctttctgccactctttgaaattcaattcagttcctgaagatccacttgatccagaactaccCCGATCCATGCTGTCGTCggcTGGGCTGGAGAAACAGGT	AGGCCTGGGGTTCCCACGGAGAAGGGGGCAAGAAGCCACCTGGTTTCAcatcatatctgtaaatgctttctgccactctttgaaattcaattcagttcctgaagatccacttgatccagaactaccCCGATCCATGCTGTCGTCggcTGGGCTGGAGAAACAGGT	GGCTGGAGAAACAGGT	AGCCACCTGGTTTCAcatcatatctgtaaatgctttctgccactctttgaaattcaattcagttcctgaagatccacttgatccagaactaccCCGATCCATGCTGTCGTCggcTG	AGCCACCTGGTTTCAcatcatatctgtaaatgctttctgccactctttgaaattcaattcagttcctgaagatccacttgatccagaactaccCCGATCCATGCTGTCGTCggcTGGGCTGGAGAAACAGGT	+	PAM_disrupted_silent_mutation	PAM_disrupted_silent_mutation	1	101	76	-23	-30	16	0.5625	116	0.4568965517241379	15	132	0.4696969696969697	A	seq24	1	512	517	602	41	5	ENSG00000133265 (HSPBP1)	CCAGATAGTGTC	TCTTGTGGAAAGGACGAAACACCGACCTGTTTCTCCAGCCCAGgtttCgagacgCGTCTCcgtgcAGCCACCTGGTTTCAcatcatatctgtaaatgctttctgccactctttgaaattcaattcagttcctgaagatccacttgatccagaactaccCCGATCCATGCTGTCGTCggcTGGGCTGGAGAAACAGGTttttttTCGtgttcaatcaacattccCCAGATAGTGTCactgGCTATTCATTCGCCCTTTG	42	16555	AAGTTTAACGTCGACGAGTTAGTAACCCGACCAGTTCCGCTG	TCTTGTGGAAAGGACGAAACACCGACCTGTTTCTCCAGCCCAGgtttCgagacgAAGTTTAACGTCGACGAGTTAGTAACCCGACCAGTTCCGCTGCGTCTCcgtgcAGCCACCTGGTTTCAcatcatatctgtaaatgctttctgccactctttgaaattcaattcagttcctgaagatccacttgatccagaactaccCCGATCCATGCTGTCGTCggcTGGGCTGGAGAAACAGGTttttttTCGtgttcaatcaacattccCCAGATAGTGTCactgGCTATTCATTCGCCCTTTG	300	good	targeting	ACCTGTTTCTCCCCAGATAGTGTC	GACCTGTTTCTCCAGCCCAGAGCCACCTGGTTTCAGGCTGGAGAAACAGGT	4674	269.33717297272347	8.078616094455555	2.4319057678849245	7704	359.11975385193693	8.492332928438113	2.5564469446248097	26248	830.3005809573434	9.699226409548082	2.919758084010231	22436	1127.8467246448383	10.140633894239215	3.0526349772128514	1.2068934811099687	1.648300965801102
mNG2_78	anti	HSPBP1	ENST00000433386	C	CTTGCTCCCTGCCCCTGCCCAATCCAGGAGGAGCTGGAGTTCTGTGAAAAGCTGCTACAGACCTGTTTCTCCAGCCCAGCGGACGACAGCATGGATCGG(+GGTAGTTCTGGATCAAGTGGATCTTCAGGAACTGAATTGAATTTCAAAGAGTGGCAGAAAGCATTTACAGATATGATG)TGAAACCAGGTGGCTTCTTGCCCCCTTCTCCGTGGGAACCCCAGGCCTCTTGCCTCCCTCCCCACCTACAAGGCCCTCTCCCAAGGGATCGCAGGGCCT	191	GACCTGTTTCTCCAGCCCAG	0.6	GACCTGTTTCTCCAGCCCAG	0.6	CGG-to-ccg	CGG-to-ccg	AGGCCTGGGGTTCCCACGGAGAAGGGGGCAAGAAGCCACCTGGTTTCAcatcatatctgtaaatgctttctgccactctttgaaattcaattcagttcctgaagatccacttgatccagaactaccCCGATCCATGCTGTCGTCggcTGGGCTGGAGAAACAGGT	AGGCCTGGGGTTCCCACGGAGAAGGGGGCAAGAAGCCACCTGGTTTCAcatcatatctgtaaatgctttctgccactctttgaaattcaattcagttcctgaagatccacttgatccagaactaccCCGATCCATGCTGTCGTCggcTGGGCTGGAGAAACAGGT	GGCTGGAGAA	AAGGGGGCAAGAAGCCACCTGGTTTCAcatcatatctgtaaatgctttctgccactctttgaaattcaattcagttcctgaagatccacttgatccagaactaccCCGATCCATGCTGTCGTCggcTG	AAGGGGGCAAGAAGCCACCTGGTTTCAcatcatatctgtaaatgctttctgccactctttgaaattcaattcagttcctgaagatccacttgatccagaactaccCCGATCCATGCTGTCGTCggcTGGGCTGGAGAA	+	PAM_disrupted_silent_mutation	PAM_disrupted_silent_mutation	1	101	76	-23	-30	10	0.6	128	0.46875	27	138	0.4782608695652174	A	seq24	1	512	517	602	41	5	ENSG00000133265 (HSPBP1)	CGAAGCTGTGGT	TCTTGTGGAAAGGACGAAACACCGACCTGTTTCTCCAGCCCAGgtttCgagacgCGTCTCcgtgcAAGGGGGCAAGAAGCCACCTGGTTTCAcatcatatctgtaaatgctttctgccactctttgaaattcaattcagttcctgaagatccacttgatccagaactaccCCGATCCATGCTGTCGTCggcTGGGCTGGAGAAttttttTCGtgttcaatcaacattccCGAAGCTGTGGTactgGCTATTCATTCGCCCTTTG	36	16556	GGCCTGCTGCCAAATCCAACGTATATGTGCTGTGAC	TCTTGTGGAAAGGACGAAACACCGACCTGTTTCTCCAGCCCAGgtttCgagacgGGCCTGCTGCCAAATCCAACGTATATGTGCTGTGACCGTCTCcgtgcAAGGGGGCAAGAAGCCACCTGGTTTCAcatcatatctgtaaatgctttctgccactctttgaaattcaattcagttcctgaagatccacttgatccagaactaccCCGATCCATGCTGTCGTCggcTGGGCTGGAGAAttttttTCGtgttcaatcaacattccCGAAGCTGTGGTactgGCTATTCATTCGCCCTTTG	300	good	targeting	ACCTGTTTCTCCCGAAGCTGTGGT	GACCTGTTTCTCCAGCCCAGAAGGGGGCAAGAAGCGGCTGGAGAA	1787	102.9750808947918	6.700093997206405	2.0169292669273107	2477	115.46464567643403	6.863748262695616	2.0661941097579195	20170	638.0357634071021	9.319752863116443	2.805525163973319	13362	671.7011915985171	9.393822003483978	2.827822196976993	2.456004600420828	2.530073740788362
mNG2_78	anti	HSPBP1	ENST00000433386	C	CTTGCTCCCTGCCCCTGCCCAATCCAGGAGGAGCTGGAGTTCTGTGAAAAGCTGCTACAGACCTGTTTCTCCAGCCCAGCGGACGACAGCATGGATCGG(+GGTAGTTCTGGATCAAGTGGATCTTCAGGAACTGAATTGAATTTCAAAGAGTGGCAGAAAGCATTTACAGATATGATG)TGAAACCAGGTGGCTTCTTGCCCCCTTCTCCGTGGGAACCCCAGGCCTCTTGCCTCCCTCCCCACCTACAAGGCCCTCTCCCAAGGGATCGCAGGGCCT	191	GACCTGTTTCTCCAGCCCAG	0.6	GACCTGTTTCTCCAGCCCAG	0.6	CGG-to-ccg	CGG-to-ccg	AGGCCTGGGGTTCCCACGGAGAAGGGGGCAAGAAGCCACCTGGTTTCAcatcatatctgtaaatgctttctgccactctttgaaattcaattcagttcctgaagatccacttgatccagaactaccCCGATCCATGCTGTCGTCggcTGGGCTGGAGAAACAGGT	AGGCCTGGGGTTCCCACGGAGAAGGGGGCAAGAAGCCACCTGGTTTCAcatcatatctgtaaatgctttctgccactctttgaaattcaattcagttcctgaagatccacttgatccagaactaccCCGATCCATGCTGTCGTCggcTGGGCTGGAGAAACAGGT	GGCTGGAGAAACA	AAGGGGGCAAGAAGCCACCTGGTTTCAcatcatatctgtaaatgctttctgccactctttgaaattcaattcagttcctgaagatccacttgatccagaactaccCCGATCCATGCTGTCGTCggcTG	AAGGGGGCAAGAAGCCACCTGGTTTCAcatcatatctgtaaatgctttctgccactctttgaaattcaattcagttcctgaagatccacttgatccagaactaccCCGATCCATGCTGTCGTCggcTGGGCTGGAGAAACA	+	PAM_disrupted_silent_mutation	PAM_disrupted_silent_mutation	1	101	76	-23	-30	13	0.5384615384615384	128	0.46875	27	141	0.475177305	A	seq24	1	512	517	602	41	5	ENSG00000133265 (HSPBP1)	CTTAGGTAAGAC	TCTTGTGGAAAGGACGAAACACCGACCTGTTTCTCCAGCCCAGgtttCgagacgCGTCTCcgtgcAAGGGGGCAAGAAGCCACCTGGTTTCAcatcatatctgtaaatgctttctgccactctttgaaattcaattcagttcctgaagatccacttgatccagaactaccCCGATCCATGCTGTCGTCggcTGGGCTGGAGAAACAttttttTCGtgttcaatcaacattccCTTAGGTAAGACactgGCTATTCATTCGCCCTTTG	33	16557	GTTAACTGTTGCAGACAGCGCCAATAACGCTTG	TCTTGTGGAAAGGACGAAACACCGACCTGTTTCTCCAGCCCAGgtttCgagacgGTTAACTGTTGCAGACAGCGCCAATAACGCTTGCGTCTCcgtgcAAGGGGGCAAGAAGCCACCTGGTTTCAcatcatatctgtaaatgctttctgccactctttgaaattcaattcagttcctgaagatccacttgatccagaactaccCCGATCCATGCTGTCGTCggcTGGGCTGGAGAAACAttttttTCGtgttcaatcaacattccCTTAGGTAAGACactgGCTATTCATTCGCCCTTTG	300	good	targeting	ACCTGTTTCTCCCTTAGGTAAGAC	GACCTGTTTCTCCAGCCCAGAAGGGGGCAAGAAGCGGCTGGAGAAACA	3703	213.38372946469727	7.744051607178048	2.3311918217304544	5679	264.72495873898623	8.053789931934553	2.424432348288874	75065	2374.5242726898423	11.214030232690726	3.375759472322643	66966	3366.348002	11.717397110120226	3.5272880012526375	3.1602403007561737	3.663607178185673
mNG2_78	anti	HSPBP1	ENST00000433386	C	CTTGCTCCCTGCCCCTGCCCAATCCAGGAGGAGCTGGAGTTCTGTGAAAAGCTGCTACAGACCTGTTTCTCCAGCCCAGCGGACGACAGCATGGATCGG(+GGTAGTTCTGGATCAAGTGGATCTTCAGGAACTGAATTGAATTTCAAAGAGTGGCAGAAAGCATTTACAGATATGATG)TGAAACCAGGTGGCTTCTTGCCCCCTTCTCCGTGGGAACCCCAGGCCTCTTGCCTCCCTCCCCACCTACAAGGCCCTCTCCCAAGGGATCGCAGGGCCT	191	GACCTGTTTCTCCAGCCCAG	0.6	GACCTGTTTCTCCAGCCCAG	0.6	CGG-to-ccg	CGG-to-ccg	AGGCCTGGGGTTCCCACGGAGAAGGGGGCAAGAAGCCACCTGGTTTCAcatcatatctgtaaatgctttctgccactctttgaaattcaattcagttcctgaagatccacttgatccagaactaccCCGATCCATGCTGTCGTCggcTGGGCTGGAGAAACAGGT	AGGCCTGGGGTTCCCACGGAGAAGGGGGCAAGAAGCCACCTGGTTTCAcatcatatctgtaaatgctttctgccactctttgaaattcaattcagttcctgaagatccacttgatccagaactaccCCGATCCATGCTGTCGTCggcTGGGCTGGAGAAACAGGT	GGCTGGAGAAACAGGT	AAGGGGGCAAGAAGCCACCTGGTTTCAcatcatatctgtaaatgctttctgccactctttgaaattcaattcagttcctgaagatccacttgatccagaactaccCCGATCCATGCTGTCGTCggcTG	AAGGGGGCAAGAAGCCACCTGGTTTCAcatcatatctgtaaatgctttctgccactctttgaaattcaattcagttcctgaagatccacttgatccagaactaccCCGATCCATGCTGTCGTCggcTGGGCTGGAGAAACAGGT	+	PAM_disrupted_silent_mutation	PAM_disrupted_silent_mutation	1	101	76	-23	-30	16	0.5625	128	0.46875	27	144	0.4791666666666667	A	seq24	1	512	517	602	41	5	ENSG00000133265 (HSPBP1)	GGACCGTTCTAC	TCTTGTGGAAAGGACGAAACACCGACCTGTTTCTCCAGCCCAGgtttCgagacgCGTCTCcgtgcAAGGGGGCAAGAAGCCACCTGGTTTCAcatcatatctgtaaatgctttctgccactctttgaaattcaattcagttcctgaagatccacttgatccagaactaccCCGATCCATGCTGTCGTCggcTGGGCTGGAGAAACAGGTttttttTCGtgttcaatcaacattccGGACCGTTCTACactgGCTATTCATTCGCCCTTTG	30	16558	GTGTTTATATACTGAGAACGGCCCAGGCTC	TCTTGTGGAAAGGACGAAACACCGACCTGTTTCTCCAGCCCAGgtttCgagacgGTGTTTATATACTGAGAACGGCCCAGGCTCCGTCTCcgtgcAAGGGGGCAAGAAGCCACCTGGTTTCAcatcatatctgtaaatgctttctgccactctttgaaattcaattcagttcctgaagatccacttgatccagaactaccCCGATCCATGCTGTCGTCggcTGGGCTGGAGAAACAGGTttttttTCGtgttcaatcaacattccGGACCGTTCTACactgGCTATTCATTCGCCCTTTG	300	good	targeting	ACCTGTTTCTCCGGACCGTTCTAC	GACCTGTTTCTCCAGCCCAGAAGGGGGCAAGAAGCGGCTGGAGAAACAGGT	857	49.384244167228076	5.654900748938779	1.7022947479332846	1110	51.74233214	5.720889459920645	1.7221593293140274	5533	175.02488244578564	7.459635568886214	2.245574062956697	2822	141.86055700426698	7.158463841204356	2.154912339078513	1.738746108965569	1.437574381283711
mNG2_78	anti	HSPBP1	ENST00000433386	C	CTTGCTCCCTGCCCCTGCCCAATCCAGGAGGAGCTGGAGTTCTGTGAAAAGCTGCTACAGACCTGTTTCTCCAGCCCAGCGGACGACAGCATGGATCGG(+GGTAGTTCTGGATCAAGTGGATCTTCAGGAACTGAATTGAATTTCAAAGAGTGGCAGAAAGCATTTACAGATATGATG)TGAAACCAGGTGGCTTCTTGCCCCCTTCTCCGTGGGAACCCCAGGCCTCTTGCCTCCCTCCCCACCTACAAGGCCCTCTCCCAAGGGATCGCAGGGCCT	191	GACCTGTTTCTCCAGCCCAG	0.6	GACCTGTTTCTCCAGCCCAG	0.6	CGG-to-ccg	CGG-to-ccg	AGGCCTGGGGTTCCCACGGAGAAGGGGGCAAGAAGCCACCTGGTTTCAcatcatatctgtaaatgctttctgccactctttgaaattcaattcagttcctgaagatccacttgatccagaactaccCCGATCCATGCTGTCGTCggcTGGGCTGGAGAAACAGGT	AGGCCTGGGGTTCCCACGGAGAAGGGGGCAAGAAGCCACCTGGTTTCAcatcatatctgtaaatgctttctgccactctttgaaattcaattcagttcctgaagatccacttgatccagaactaccCCGATCCATGCTGTCGTCggcTGGGCTGGAGAAACAGGT	GGCTGGAGAA	CCCACGGAGAAGGGGGCAAGAAGCCACCTGGTTTCAcatcatatctgtaaatgctttctgccactctttgaaattcaattcagttcctgaagatccacttgatccagaactaccCCGATCCATGCTGTCGTCggcTG	CCCACGGAGAAGGGGGCAAGAAGCCACCTGGTTTCAcatcatatctgtaaatgctttctgccactctttgaaattcaattcagttcctgaagatccacttgatccagaactaccCCGATCCATGCTGTCGTCggcTGGGCTGGAGAA	+	PAM_disrupted_silent_mutation	PAM_disrupted_silent_mutation	1	101	76	-23	-30	10	0.6	137	0.4890510948905109	36	147	0.4965986394557823	C	seq24	1	512	517	602	41	5	ENSG00000133265 (HSPBP1)	TTCCTTCCGACG	TCTTGTGGAAAGGACGAAACACCGACCTGTTTCTCCAGCCCAGgtttCgagacgCGTCTCcgtgcCCCACGGAGAAGGGGGCAAGAAGCCACCTGGTTTCAcatcatatctgtaaatgctttctgccactctttgaaattcaattcagttcctgaagatccacttgatccagaactaccCCGATCCATGCTGTCGTCggcTGGGCTGGAGAAttttttTCGtgttcaatcaacattccTTCCTTCCGACGactgGCTATTCATTCGCCCTTTG	27	16559	AAGATCTTAGGAAGCCCTGCTATCGGT	TCTTGTGGAAAGGACGAAACACCGACCTGTTTCTCCAGCCCAGgtttCgagacgAAGATCTTAGGAAGCCCTGCTATCGGTCGTCTCcgtgcCCCACGGAGAAGGGGGCAAGAAGCCACCTGGTTTCAcatcatatctgtaaatgctttctgccactctttgaaattcaattcagttcctgaagatccacttgatccagaactaccCCGATCCATGCTGTCGTCggcTGGGCTGGAGAAttttttTCGtgttcaatcaacattccTTCCTTCCGACGactgGCTATTCATTCGCCCTTTG	300	good	targeting	ACCTGTTTCTCCTTCCTTCCGACG	GACCTGTTTCTCCAGCCCAGCCCACGGAGAAGGGGGGCTGGAGAA	3028	174.4871544204978	7.455221619551827	2.244245331807705	3944	183.84843058048278	7.530198984	2.266815767632255	34631	1095.479252481475	10.098662798337731	3.040000418395615	25786	1296.2495828887413	10.341240356661746	3.113023539726073	2.5684638139064813	2.8110413722304965
mNG2_78	anti	HSPBP1	ENST00000433386	C	CTTGCTCCCTGCCCCTGCCCAATCCAGGAGGAGCTGGAGTTCTGTGAAAAGCTGCTACAGACCTGTTTCTCCAGCCCAGCGGACGACAGCATGGATCGG(+GGTAGTTCTGGATCAAGTGGATCTTCAGGAACTGAATTGAATTTCAAAGAGTGGCAGAAAGCATTTACAGATATGATG)TGAAACCAGGTGGCTTCTTGCCCCCTTCTCCGTGGGAACCCCAGGCCTCTTGCCTCCCTCCCCACCTACAAGGCCCTCTCCCAAGGGATCGCAGGGCCT	191	GACCTGTTTCTCCAGCCCAG	0.6	GACCTGTTTCTCCAGCCCAG	0.6	CGG-to-ccg	CGG-to-ccg	AGGCCTGGGGTTCCCACGGAGAAGGGGGCAAGAAGCCACCTGGTTTCAcatcatatctgtaaatgctttctgccactctttgaaattcaattcagttcctgaagatccacttgatccagaactaccCCGATCCATGCTGTCGTCggcTGGGCTGGAGAAACAGGT	AGGCCTGGGGTTCCCACGGAGAAGGGGGCAAGAAGCCACCTGGTTTCAcatcatatctgtaaatgctttctgccactctttgaaattcaattcagttcctgaagatccacttgatccagaactaccCCGATCCATGCTGTCGTCggcTGGGCTGGAGAAACAGGT	GGCTGGAGAAACA	CCCACGGAGAAGGGGGCAAGAAGCCACCTGGTTTCAcatcatatctgtaaatgctttctgccactctttgaaattcaattcagttcctgaagatccacttgatccagaactaccCCGATCCATGCTGTCGTCggcTG	CCCACGGAGAAGGGGGCAAGAAGCCACCTGGTTTCAcatcatatctgtaaatgctttctgccactctttgaaattcaattcagttcctgaagatccacttgatccagaactaccCCGATCCATGCTGTCGTCggcTGGGCTGGAGAAACA	+	PAM_disrupted_silent_mutation	PAM_disrupted_silent_mutation	1	101	76	-23	-30	13	0.5384615384615384	137	0.4890510948905109	36	150	0.4933333333333333	C	seq24	1	512	517	602	41	5	ENSG00000133265 (HSPBP1)	GATAACGCGCTC	TCTTGTGGAAAGGACGAAACACCGACCTGTTTCTCCAGCCCAGgtttCgagacgCGTCTCcgtgcCCCACGGAGAAGGGGGCAAGAAGCCACCTGGTTTCAcatcatatctgtaaatgctttctgccactctttgaaattcaattcagttcctgaagatccacttgatccagaactaccCCGATCCATGCTGTCGTCggcTGGGCTGGAGAAACAttttttTCGtgttcaatcaacattccGATAACGCGCTCactgGCTATTCATTCGCCCTTTG	24	16560	GGCGCATCGACGCTTGTAGCCAAT	TCTTGTGGAAAGGACGAAACACCGACCTGTTTCTCCAGCCCAGgtttCgagacgGGCGCATCGACGCTTGTAGCCAATCGTCTCcgtgcCCCACGGAGAAGGGGGCAAGAAGCCACCTGGTTTCAcatcatatctgtaaatgctttctgccactctttgaaattcaattcagttcctgaagatccacttgatccagaactaccCCGATCCATGCTGTCGTCggcTGGGCTGGAGAAACAttttttTCGtgttcaatcaacattccGATAACGCGCTCactgGCTATTCATTCGCCCTTTG	300	good	targeting	ACCTGTTTCTCCGATAACGCGCTC	GACCTGTTTCTCCAGCCCAGCCCACGGAGAAGGGGGGCTGGAGAAACA	1678	96.69400433209884	6.610198118843833	1.9898679110536157	2648	123.43576170819432	6.959257352290194	2.0949452105844464	15330	484.9324865161565	8.924612075345912	2.6865759343440945	9488	476.95711015467225	8.900737352450697	2.679388926614469	1.965354723055718	1.941480000160503
mNG2_78	anti	HSPBP1	ENST00000433386	C	CTTGCTCCCTGCCCCTGCCCAATCCAGGAGGAGCTGGAGTTCTGTGAAAAGCTGCTACAGACCTGTTTCTCCAGCCCAGCGGACGACAGCATGGATCGG(+GGTAGTTCTGGATCAAGTGGATCTTCAGGAACTGAATTGAATTTCAAAGAGTGGCAGAAAGCATTTACAGATATGATG)TGAAACCAGGTGGCTTCTTGCCCCCTTCTCCGTGGGAACCCCAGGCCTCTTGCCTCCCTCCCCACCTACAAGGCCCTCTCCCAAGGGATCGCAGGGCCT	191	GACCTGTTTCTCCAGCCCAG	0.6	GACCTGTTTCTCCAGCCCAG	0.6	CGG-to-ccg	CGG-to-ccg	AGGCCTGGGGTTCCCACGGAGAAGGGGGCAAGAAGCCACCTGGTTTCAcatcatatctgtaaatgctttctgccactctttgaaattcaattcagttcctgaagatccacttgatccagaactaccCCGATCCATGCTGTCGTCggcTGGGCTGGAGAAACAGGT	AGGCCTGGGGTTCCCACGGAGAAGGGGGCAAGAAGCCACCTGGTTTCAcatcatatctgtaaatgctttctgccactctttgaaattcaattcagttcctgaagatccacttgatccagaactaccCCGATCCATGCTGTCGTCggcTGGGCTGGAGAAACAGGT	GGCTGGAGAAACAGGT	CCCACGGAGAAGGGGGCAAGAAGCCACCTGGTTTCAcatcatatctgtaaatgctttctgccactctttgaaattcaattcagttcctgaagatccacttgatccagaactaccCCGATCCATGCTGTCGTCggcTG	CCCACGGAGAAGGGGGCAAGAAGCCACCTGGTTTCAcatcatatctgtaaatgctttctgccactctttgaaattcaattcagttcctgaagatccacttgatccagaactaccCCGATCCATGCTGTCGTCggcTGGGCTGGAGAAACAGGT	+	PAM_disrupted_silent_mutation	PAM_disrupted_silent_mutation	1	101	76	-23	-30	16	0.5625	137	0.4890510948905109	36	153	0.4967320261437908	C	seq24	1	512	517	602	41	5	ENSG00000133265 (HSPBP1)	CACTGACACTAC	TCTTGTGGAAAGGACGAAACACCGACCTGTTTCTCCAGCCCAGgtttCgagacgCGTCTCcgtgcCCCACGGAGAAGGGGGCAAGAAGCCACCTGGTTTCAcatcatatctgtaaatgctttctgccactctttgaaattcaattcagttcctgaagatccacttgatccagaactaccCCGATCCATGCTGTCGTCggcTGGGCTGGAGAAACAGGTttttttTCGtgttcaatcaacattccCACTGACACTACactgGCTATTCATTCGCCCTTTG	21	16561	GAACAATATGGGCCTTCATCT	TCTTGTGGAAAGGACGAAACACCGACCTGTTTCTCCAGCCCAGgtttCgagacgGAACAATATGGGCCTTCATCTCGTCTCcgtgcCCCACGGAGAAGGGGGCAAGAAGCCACCTGGTTTCAcatcatatctgtaaatgctttctgccactctttgaaattcaattcagttcctgaagatccacttgatccagaactaccCCGATCCATGCTGTCGTCggcTGGGCTGGAGAAACAGGTttttttTCGtgttcaatcaacattccCACTGACACTACactgGCTATTCATTCGCCCTTTG	300	good	targeting	ACCTGTTTCTCCCACTGACACTAC	GACCTGTTTCTCCAGCCCAGCCCACGGAGAAGGGGGGCTGGAGAAACAGGT	3095	178.34799964710723	7.486617844101151	2.2536965371476536	4963	231.34882377559228	7.860148531255963	2.366140478282231	69452	2196.9687575681733	11.10195516429691	3.3420215149700123	55930	2811.5736900243273	11.457675180401521	3.4491039098755745	3.241806633040947	3.597526649145558
mNG2_78	anti	HSPBP1	ENST00000433386	C	CTTGCTCCCTGCCCCTGCCCAATCCAGGAGGAGCTGGAGTTCTGTGAAAAGCTGCTACAGACCTGTTTCTCCAGCCCAGCGGACGACAGCATGGATCGG(+GGTAGTTCTGGATCAAGTGGATCTTCAGGAACTGAATTGAATTTCAAAGAGTGGCAGAAAGCATTTACAGATATGATG)TGAAACCAGGTGGCTTCTTGCCCCCTTCTCCGTGGGAACCCCAGGCCTCTTGCCTCCCTCCCCACCTACAAGGCCCTCTCCCAAGGGATCGCAGGGCCT	191	GACCTGTTTCTCCAGCCCAG	0.6	GACCTGTTTCTCCAGCCCAG	0.6	CGG-to-ccg	CGG-to-ccg	AGGCCTGGGGTTCCCACGGAGAAGGGGGCAAGAAGCCACCTGGTTTCAcatcatatctgtaaatgctttctgccactctttgaaattcaattcagttcctgaagatccacttgatccagaactaccCCGATCCATGCTGTCGTCggcTGGGCTGGAGAAACAGGT	AGGCCTGGGGTTCCCACGGAGAAGGGGGCAAGAAGCCACCTGGTTTCAcatcatatctgtaaatgctttctgccactctttgaaattcaattcagttcctgaagatccacttgatccagaactaccCCGATCCATGCTGTCGTCggcTGGGCTGGAGAAACAGGT	GGCTGGAGAA	AGGCCTGGGGTTCCCACGGAGAAGGGGGCAAGAAGCCACCTGGTTTCAcatcatatctgtaaatgctttctgccactctttgaaattcaattcagttcctgaagatccacttgatccagaactaccCCGATCCATGCTGTCGTCggcTG	AGGCCTGGGGTTCCCACGGAGAAGGGGGCAAGAAGCCACCTGGTTTCAcatcatatctgtaaatgctttctgccactctttgaaattcaattcagttcctgaagatccacttgatccagaactaccCCGATCCATGCTGTCGTCggcTGGGCTGGAGAA	+	PAM_disrupted_silent_mutation	PAM_disrupted_silent_mutation	1	101	76	-23	-30	10	0.6	149	0.5033557046979866	48	159	0.5094339622641509	A	seq24	1	512	517	602	41	5	ENSG00000133265 (HSPBP1)	GCTACGATGCAG	TCTTGTGGAAAGGACGAAACACCGACCTGTTTCTCCAGCCCAGgtttCgagacgCGTCTCcgtgcAGGCCTGGGGTTCCCACGGAGAAGGGGGCAAGAAGCCACCTGGTTTCAcatcatatctgtaaatgctttctgccactctttgaaattcaattcagttcctgaagatccacttgatccagaactaccCCGATCCATGCTGTCGTCggcTGGGCTGGAGAAttttttTCGtgttcaatcaacattccGCTACGATGCAGactgGCTATTCATTCGCCCTTTG	15	16562	AGGACTCTAGCCTGT	TCTTGTGGAAAGGACGAAACACCGACCTGTTTCTCCAGCCCAGgtttCgagacgAGGACTCTAGCCTGTCGTCTCcgtgcAGGCCTGGGGTTCCCACGGAGAAGGGGGCAAGAAGCCACCTGGTTTCAcatcatatctgtaaatgctttctgccactctttgaaattcaattcagttcctgaagatccacttgatccagaactaccCCGATCCATGCTGTCGTCggcTGGGCTGGAGAAttttttTCGtgttcaatcaacattccGCTACGATGCAGactgGCTATTCATTCGCCCTTTG	300	good	targeting	ACCTGTTTCTCCGCTACGATGCAG	GACCTGTTTCTCCAGCCCAGAGGCCTGGGGTTCCCGGCTGGAGAA	3493	201.28257278427964	7.660228222766822	2.3059584686846026	4788	223.19124888928792	7.808586154669046	2.3506186562818465	17692	559.6494162716139	9.130955100516873	2.7486913743166017	13278	667.4785527649386	9.384737463906335	2.8250874780673256	1.3223689458478276	1.5761513092372894
mNG2_78	anti	HSPBP1	ENST00000433386	C	CTTGCTCCCTGCCCCTGCCCAATCCAGGAGGAGCTGGAGTTCTGTGAAAAGCTGCTACAGACCTGTTTCTCCAGCCCAGCGGACGACAGCATGGATCGG(+GGTAGTTCTGGATCAAGTGGATCTTCAGGAACTGAATTGAATTTCAAAGAGTGGCAGAAAGCATTTACAGATATGATG)TGAAACCAGGTGGCTTCTTGCCCCCTTCTCCGTGGGAACCCCAGGCCTCTTGCCTCCCTCCCCACCTACAAGGCCCTCTCCCAAGGGATCGCAGGGCCT	191	GACCTGTTTCTCCAGCCCAG	0.6	GACCTGTTTCTCCAGCCCAG	0.6	CGG-to-ccg	CGG-to-ccg	AGGCCTGGGGTTCCCACGGAGAAGGGGGCAAGAAGCCACCTGGTTTCAcatcatatctgtaaatgctttctgccactctttgaaattcaattcagttcctgaagatccacttgatccagaactaccCCGATCCATGCTGTCGTCggcTGGGCTGGAGAAACAGGT	AGGCCTGGGGTTCCCACGGAGAAGGGGGCAAGAAGCCACCTGGTTTCAcatcatatctgtaaatgctttctgccactctttgaaattcaattcagttcctgaagatccacttgatccagaactaccCCGATCCATGCTGTCGTCggcTGGGCTGGAGAAACAGGT	GGCTGGAGAAACA	AGGCCTGGGGTTCCCACGGAGAAGGGGGCAAGAAGCCACCTGGTTTCAcatcatatctgtaaatgctttctgccactctttgaaattcaattcagttcctgaagatccacttgatccagaactaccCCGATCCATGCTGTCGTCggcTG	AGGCCTGGGGTTCCCACGGAGAAGGGGGCAAGAAGCCACCTGGTTTCAcatcatatctgtaaatgctttctgccactctttgaaattcaattcagttcctgaagatccacttgatccagaactaccCCGATCCATGCTGTCGTCggcTGGGCTGGAGAAACA	+	PAM_disrupted_silent_mutation	PAM_disrupted_silent_mutation	1	101	76	-23	-30	13	0.5384615384615384	149	0.5033557046979866	48	162	0.5061728395061729	A	seq24	1	512	517	602	41	5	ENSG00000133265 (HSPBP1)	TTGCGATGAAGA	TCTTGTGGAAAGGACGAAACACCGACCTGTTTCTCCAGCCCAGgtttCgagacgCGTCTCcgtgcAGGCCTGGGGTTCCCACGGAGAAGGGGGCAAGAAGCCACCTGGTTTCAcatcatatctgtaaatgctttctgccactctttgaaattcaattcagttcctgaagatccacttgatccagaactaccCCGATCCATGCTGTCGTCggcTGGGCTGGAGAAACAttttttTCGtgttcaatcaacattccTTGCGATGAAGAactgGCTATTCATTCGCCCTTTG	12	16563	ATGTCCTCAGAC	TCTTGTGGAAAGGACGAAACACCGACCTGTTTCTCCAGCCCAGgtttCgagacgATGTCCTCAGACCGTCTCcgtgcAGGCCTGGGGTTCCCACGGAGAAGGGGGCAAGAAGCCACCTGGTTTCAcatcatatctgtaaatgctttctgccactctttgaaattcaattcagttcctgaagatccacttgatccagaactaccCCGATCCATGCTGTCGTCggcTGGGCTGGAGAAACAttttttTCGtgttcaatcaacattccTTGCGATGAAGAactgGCTATTCATTCGCCCTTTG	300	good	targeting	ACCTGTTTCTCCTTGCGATGAAGA	GACCTGTTTCTCCAGCCCAGAGGCCTGGGGTTCCCGGCTGGAGAAACA	3275	188.72041965889375	7.567731154529424	2.278114076634168	5396	251.53299477999113	7.9803280857407195	2.4023181290476763	40153	1270.1561729343268	10.311925573916552	3.1041989108033965	37567	1888.474679298121	10.883769469946493	3.2763410763457634	2.3315974881758326	2.903441384205774
mNG2_78	anti	HSPBP1	ENST00000433386	C	CTTGCTCCCTGCCCCTGCCCAATCCAGGAGGAGCTGGAGTTCTGTGAAAAGCTGCTACAGACCTGTTTCTCCAGCCCAGCGGACGACAGCATGGATCGG(+GGTAGTTCTGGATCAAGTGGATCTTCAGGAACTGAATTGAATTTCAAAGAGTGGCAGAAAGCATTTACAGATATGATG)TGAAACCAGGTGGCTTCTTGCCCCCTTCTCCGTGGGAACCCCAGGCCTCTTGCCTCCCTCCCCACCTACAAGGCCCTCTCCCAAGGGATCGCAGGGCCT	191	GACCTGTTTCTCCAGCCCAG	0.6	GACCTGTTTCTCCAGCCCAG	0.6	CGG-to-ccg	CGG-to-ccg	AGGCCTGGGGTTCCCACGGAGAAGGGGGCAAGAAGCCACCTGGTTTCAcatcatatctgtaaatgctttctgccactctttgaaattcaattcagttcctgaagatccacttgatccagaactaccCCGATCCATGCTGTCGTCggcTGGGCTGGAGAAACAGGT	AGGCCTGGGGTTCCCACGGAGAAGGGGGCAAGAAGCCACCTGGTTTCAcatcatatctgtaaatgctttctgccactctttgaaattcaattcagttcctgaagatccacttgatccagaactaccCCGATCCATGCTGTCGTCggcTGGGCTGGAGAAACAGGT	GGCTGGAGAAACAGGT	AGGCCTGGGGTTCCCACGGAGAAGGGGGCAAGAAGCCACCTGGTTTCAcatcatatctgtaaatgctttctgccactctttgaaattcaattcagttcctgaagatccacttgatccagaactaccCCGATCCATGCTGTCGTCggcTG	AGGCCTGGGGTTCCCACGGAGAAGGGGGCAAGAAGCCACCTGGTTTCAcatcatatctgtaaatgctttctgccactctttgaaattcaattcagttcctgaagatccacttgatccagaactaccCCGATCCATGCTGTCGTCggcTGGGCTGGAGAAACAGGT	+	PAM_disrupted_silent_mutation	PAM_disrupted_silent_mutation	1	101	76	-23	-30	16	0.5625	149	0.5033557046979866	48	165	0.509090909	A	seq24	1	512	517	602	41	5	ENSG00000133265 (HSPBP1)	ATTACCGAGCCT	TCTTGTGGAAAGGACGAAACACCGACCTGTTTCTCCAGCCCAGgtttCgagacgCGTCTCcgtgcAGGCCTGGGGTTCCCACGGAGAAGGGGGCAAGAAGCCACCTGGTTTCAcatcatatctgtaaatgctttctgccactctttgaaattcaattcagttcctgaagatccacttgatccagaactaccCCGATCCATGCTGTCGTCggcTGGGCTGGAGAAACAGGTttttttTCGtgttcaatcaacattccATTACCGAGCCTactgGCTATTCATTCGCCCTTTG	9	16564	GGTACACCT	TCTTGTGGAAAGGACGAAACACCGACCTGTTTCTCCAGCCCAGgtttCgagacgGGTACACCTCGTCTCcgtgcAGGCCTGGGGTTCCCACGGAGAAGGGGGCAAGAAGCCACCTGGTTTCAcatcatatctgtaaatgctttctgccactctttgaaattcaattcagttcctgaagatccacttgatccagaactaccCCGATCCATGCTGTCGTCggcTGGGCTGGAGAAACAGGTttttttTCGtgttcaatcaacattccATTACCGAGCCTactgGCTATTCATTCGCCCTTTG	300	good	targeting	ACCTGTTTCTCCATTACCGAGCCT	GACCTGTTTCTCCAGCCCAGAGGCCTGGGGTTCCCGGCTGGAGAAACAGGT	1907	109.89002756931615	6.7929858183654295	2.0448924914480306	3016	140.58997632625153	7.145575325137205	2.151032509142704	6476	204.8547151127612	7.685482683815941	2.3135608189847154	4140	208.11577108351003	7.7081580609129325	2.3203867876539017	0.539907359	0.5625827357757274
mNG2_78	anti	HSPBP1	ENST00000433386	C	CTTGCTCCCTGCCCCTGCCCAATCCAGGAGGAGCTGGAGTTCTGTGAAAAGCTGCTACAGACCTGTTTCTCCAGCCCAGCGGACGACAGCATGGATCGG(+GGTAGTTCTGGATCAAGTGGATCTTCAGGAACTGAATTGAATTTCAAAGAGTGGCAGAAAGCATTTACAGATATGATG)TGAAACCAGGTGGCTTCTTGCCCCCTTCTCCGTGGGAACCCCAGGCCTCTTGCCTCCCTCCCCACCTACAAGGCCCTCTCCCAAGGGATCGCAGGGCCT	189	CAGCGGACGACAGCATGGAT	0.6	gAGCGGACGACAGCATGGAT	0.6	CGG-to-aga	CGG-to-aga	AGGCCTGGGGTTCCCACGGAGAAGGGGGCAAGAAGCCACCTGGTTTCAcatcatatctgtaaatgctttctgccactctttgaaattcaattcagttcctgaagatccacttgatccagaactacctctATCCATGCTGTCGTCCGCT	AGGCCTGGGGTTCCCACGGAGAAGGGGGCAAGAAGCCACCTGGTTTCAcatcatatctgtaaatgctttctgccactctttgaaattcaattcagttcctgaagatccacttgatccagaactacctctATCCATGCTGTCGTCCGCT	CATGCTGTCG	AGCCACCTGGTTTCAcatcatatctgtaaatgctttctgccactctttgaaattcaattcagttcctgaagatccacttgatccagaactacctctATC	AGCCACCTGGTTTCAcatcatatctgtaaatgctttctgccactctttgaaattcaattcagttcctgaagatccacttgatccagaactacctctATCCATGCTGTCG	+	PAM_disrupted_silent_mutation	PAM_disrupted_silent_mutation	1	84	93	-6	-15	10	0.6	99	0.404040404	15	109	0.4220183486238532	A	seq24	1	32	91	43	26	1	ENSG00000133265 (HSPBP1)	CTATCTCTTGAC	TCTTGTGGAAAGGACGAAACACCgAGCGGACGACAGCATGGATgtttCgagacgCGTCTCcgtgcAGCCACCTGGTTTCAcatcatatctgtaaatgctttctgccactctttgaaattcaattcagttcctgaagatccacttgatccagaactacctctATCCATGCTGTCGttttttTCGtgttcaatcaacattccCTATCTCTTGACactgGCTATTCATTCGCCCTTTG	65	16565	ACCTGTGCGCATGTGCGACGAATAATGACTTTCTTCTGGATTCAAGGCAGTTCAGCAGGCGATAA	TCTTGTGGAAAGGACGAAACACCgAGCGGACGACAGCATGGATgtttCgagacgACCTGTGCGCATGTGCGACGAATAATGACTTTCTTCTGGATTCAAGGCAGTTCAGCAGGCGATAACGTCTCcgtgcAGCCACCTGGTTTCAcatcatatctgtaaatgctttctgccactctttgaaattcaattcagttcctgaagatccacttgatccagaactacctctATCCATGCTGTCGttttttTCGtgttcaatcaacattccCTATCTCTTGACactgGCTATTCATTCGCCCTTTG	300	good	targeting	AGCGGACGACAGCTATCTCTTGAC	GAGCGGACGACAGCATGGATAGCCACCTGGTTTCACATGCTGTCG	7879	454.0238737381447	8.829798430954334	2.658034183384011	17261	804.6165720714283	9.653949550626074	2.9061283913652605	2604	82.37209360000466	6.3814926588673995	1.9210207074285812	224	11.260370222875904	3.6159306392213337	1.088503584646055	-3.272456892	-6.038018911
mNG2_78	anti	HSPBP1	ENST00000433386	C	CTTGCTCCCTGCCCCTGCCCAATCCAGGAGGAGCTGGAGTTCTGTGAAAAGCTGCTACAGACCTGTTTCTCCAGCCCAGCGGACGACAGCATGGATCGG(+GGTAGTTCTGGATCAAGTGGATCTTCAGGAACTGAATTGAATTTCAAAGAGTGGCAGAAAGCATTTACAGATATGATG)TGAAACCAGGTGGCTTCTTGCCCCCTTCTCCGTGGGAACCCCAGGCCTCTTGCCTCCCTCCCCACCTACAAGGCCCTCTCCCAAGGGATCGCAGGGCCT	189	CAGCGGACGACAGCATGGAT	0.6	gAGCGGACGACAGCATGGAT	0.6	CGG-to-aga	CGG-to-aga	AGGCCTGGGGTTCCCACGGAGAAGGGGGCAAGAAGCCACCTGGTTTCAcatcatatctgtaaatgctttctgccactctttgaaattcaattcagttcctgaagatccacttgatccagaactacctctATCCATGCTGTCGTCCGCT	AGGCCTGGGGTTCCCACGGAGAAGGGGGCAAGAAGCCACCTGGTTTCAcatcatatctgtaaatgctttctgccactctttgaaattcaattcagttcctgaagatccacttgatccagaactacctctATCCATGCTGTCGTCCGCT	CATGCTGTCGTCC	AGCCACCTGGTTTCAcatcatatctgtaaatgctttctgccactctttgaaattcaattcagttcctgaagatccacttgatccagaactacctctATC	AGCCACCTGGTTTCAcatcatatctgtaaatgctttctgccactctttgaaattcaattcagttcctgaagatccacttgatccagaactacctctATCCATGCTGTCGTCC	+	PAM_disrupted_silent_mutation	PAM_disrupted_silent_mutation	1	84	93	-6	-15	13	0.6153846153846154	99	0.404040404	15	112	0.4285714285714285	A	seq24	1	32	91	43	26	1	ENSG00000133265 (HSPBP1)	TAATGGTCGGCC	TCTTGTGGAAAGGACGAAACACCgAGCGGACGACAGCATGGATgtttCgagacgCGTCTCcgtgcAGCCACCTGGTTTCAcatcatatctgtaaatgctttctgccactctttgaaattcaattcagttcctgaagatccacttgatccagaactacctctATCCATGCTGTCGTCCttttttTCGtgttcaatcaacattccTAATGGTCGGCCactgGCTATTCATTCGCCCTTTG	62	16566	ACGGTAGTTGTACATGCAGCTGTGTCAGTCCTTGAACCTGCTGTCGAACCGAGTGACAATAC	TCTTGTGGAAAGGACGAAACACCgAGCGGACGACAGCATGGATgtttCgagacgACGGTAGTTGTACATGCAGCTGTGTCAGTCCTTGAACCTGCTGTCGAACCGAGTGACAATACCGTCTCcgtgcAGCCACCTGGTTTCAcatcatatctgtaaatgctttctgccactctttgaaattcaattcagttcctgaagatccacttgatccagaactacctctATCCATGCTGTCGTCCttttttTCGtgttcaatcaacattccTAATGGTCGGCCactgGCTATTCATTCGCCCTTTG	300	good	targeting	AGCGGACGACAGTAATGGTCGGCC	GAGCGGACGACAGCATGGATAGCCACCTGGTTTCACATGCTGTCGTCC	1190	68.57322118903315	6.120460213	1.842442111338629	1534	71.50697071766243	6.180047795344216	1.8603797610356658	27	0.8540885281106474	0.8907101307040197	0.2681304667836952	5	0.25134754961776573	0.32348253968195173	0.097377948	-5.289337665	-5.856565256
mNG2_78	anti	HSPBP1	ENST00000433386	C	CTTGCTCCCTGCCCCTGCCCAATCCAGGAGGAGCTGGAGTTCTGTGAAAAGCTGCTACAGACCTGTTTCTCCAGCCCAGCGGACGACAGCATGGATCGG(+GGTAGTTCTGGATCAAGTGGATCTTCAGGAACTGAATTGAATTTCAAAGAGTGGCAGAAAGCATTTACAGATATGATG)TGAAACCAGGTGGCTTCTTGCCCCCTTCTCCGTGGGAACCCCAGGCCTCTTGCCTCCCTCCCCACCTACAAGGCCCTCTCCCAAGGGATCGCAGGGCCT	189	CAGCGGACGACAGCATGGAT	0.6	gAGCGGACGACAGCATGGAT	0.6	CGG-to-aga	CGG-to-aga	AGGCCTGGGGTTCCCACGGAGAAGGGGGCAAGAAGCCACCTGGTTTCAcatcatatctgtaaatgctttctgccactctttgaaattcaattcagttcctgaagatccacttgatccagaactacctctATCCATGCTGTCGTCCGCT	AGGCCTGGGGTTCCCACGGAGAAGGGGGCAAGAAGCCACCTGGTTTCAcatcatatctgtaaatgctttctgccactctttgaaattcaattcagttcctgaagatccacttgatccagaactacctctATCCATGCTGTCGTCCGCT	CATGCTGTCGTCCGCT	AGCCACCTGGTTTCAcatcatatctgtaaatgctttctgccactctttgaaattcaattcagttcctgaagatccacttgatccagaactacctctATC	AGCCACCTGGTTTCAcatcatatctgtaaatgctttctgccactctttgaaattcaattcagttcctgaagatccacttgatccagaactacctctATCCATGCTGTCGTCCGCT	+	PAM_disrupted_silent_mutation	PAM_disrupted_silent_mutation	1	84	93	-6	-15	16	0.625	99	0.404040404	15	115	0.4347826086956521	A	seq24	1	32	91	43	26	1	ENSG00000133265 (HSPBP1)	TAAGCCGCGACA	TCTTGTGGAAAGGACGAAACACCgAGCGGACGACAGCATGGATgtttCgagacgCGTCTCcgtgcAGCCACCTGGTTTCAcatcatatctgtaaatgctttctgccactctttgaaattcaattcagttcctgaagatccacttgatccagaactacctctATCCATGCTGTCGTCCGCTttttttTCGtgttcaatcaacattccTAAGCCGCGACAactgGCTATTCATTCGCCCTTTG	59	16567	ACGATAAACCCTTTAAGCAGTCCGGGAGTATATTTGTTGGCTTCACCAGGGACATCCGC	TCTTGTGGAAAGGACGAAACACCgAGCGGACGACAGCATGGATgtttCgagacgACGATAAACCCTTTAAGCAGTCCGGGAGTATATTTGTTGGCTTCACCAGGGACATCCGCCGTCTCcgtgcAGCCACCTGGTTTCAcatcatatctgtaaatgctttctgccactctttgaaattcaattcagttcctgaagatccacttgatccagaactacctctATCCATGCTGTCGTCCGCTttttttTCGtgttcaatcaacattccTAAGCCGCGACAactgGCTATTCATTCGCCCTTTG	300	good	targeting	AGCGGACGACAGTAAGCCGCGACA	GAGCGGACGACAGCATGGATAGCCACCTGGTTTCACATGCTGTCGTCCGCT	3442	198.3437204476068	7.639114349302157	2.2996025594470852	6085	283.6505324752124	8.153047988251824	2.454312000551677	1110	35.11252837788217	5.174427527373724	1.557657896128897	370	18.599718671714665	4.292761041379123	1.2922498376728648	-2.978620461	-3.860286947
mNG2_78	anti	HSPBP1	ENST00000433386	C	CTTGCTCCCTGCCCCTGCCCAATCCAGGAGGAGCTGGAGTTCTGTGAAAAGCTGCTACAGACCTGTTTCTCCAGCCCAGCGGACGACAGCATGGATCGG(+GGTAGTTCTGGATCAAGTGGATCTTCAGGAACTGAATTGAATTTCAAAGAGTGGCAGAAAGCATTTACAGATATGATG)TGAAACCAGGTGGCTTCTTGCCCCCTTCTCCGTGGGAACCCCAGGCCTCTTGCCTCCCTCCCCACCTACAAGGCCCTCTCCCAAGGGATCGCAGGGCCT	189	CAGCGGACGACAGCATGGAT	0.6	gAGCGGACGACAGCATGGAT	0.6	CGG-to-aga	CGG-to-aga	AGGCCTGGGGTTCCCACGGAGAAGGGGGCAAGAAGCCACCTGGTTTCAcatcatatctgtaaatgctttctgccactctttgaaattcaattcagttcctgaagatccacttgatccagaactacctctATCCATGCTGTCGTCCGCT	AGGCCTGGGGTTCCCACGGAGAAGGGGGCAAGAAGCCACCTGGTTTCAcatcatatctgtaaatgctttctgccactctttgaaattcaattcagttcctgaagatccacttgatccagaactacctctATCCATGCTGTCGTCCGCT	CATGCTGTCG	AAGGGGGCAAGAAGCCACCTGGTTTCAcatcatatctgtaaatgctttctgccactctttgaaattcaattcagttcctgaagatccacttgatccagaactacctctATC	AAGGGGGCAAGAAGCCACCTGGTTTCAcatcatatctgtaaatgctttctgccactctttgaaattcaattcagttcctgaagatccacttgatccagaactacctctATCCATGCTGTCG	+	PAM_disrupted_silent_mutation	PAM_disrupted_silent_mutation	1	84	93	-6	-15	10	0.6	111	0.4234234234234234	27	121	0.4380165289256198	A	seq24	1	32	91	43	26	1	ENSG00000133265 (HSPBP1)	AGATCAGTTGGA	TCTTGTGGAAAGGACGAAACACCgAGCGGACGACAGCATGGATgtttCgagacgCGTCTCcgtgcAAGGGGGCAAGAAGCCACCTGGTTTCAcatcatatctgtaaatgctttctgccactctttgaaattcaattcagttcctgaagatccacttgatccagaactacctctATCCATGCTGTCGttttttTCGtgttcaatcaacattccAGATCAGTTGGAactgGCTATTCATTCGCCCTTTG	53	16568	TATGTCTGAGCGTCCTCTCAATTAGATCGAGGCGTAGTGACAGCAGCAACCTA	TCTTGTGGAAAGGACGAAACACCgAGCGGACGACAGCATGGATgtttCgagacgTATGTCTGAGCGTCCTCTCAATTAGATCGAGGCGTAGTGACAGCAGCAACCTACGTCTCcgtgcAAGGGGGCAAGAAGCCACCTGGTTTCAcatcatatctgtaaatgctttctgccactctttgaaattcaattcagttcctgaagatccacttgatccagaactacctctATCCATGCTGTCGttttttTCGtgttcaatcaacattccAGATCAGTTGGAactgGCTATTCATTCGCCCTTTG	300	good	targeting	AGCGGACGACAGAGATCAGTTGGA	GAGCGGACGACAGCATGGATAAGGGGGCAAGAAGCCATGCTGTCG	3867	222.8341565865472	7.806286394891595	2.349926359606012	8184	381.4948164	8.579296386184758	2.5826255539332075	1659	52.478995116132005	5.740900451967965	1.7281832381632642	132	6.635575309909015	2.9327368623899677	0.8828417649688498	-2.838395934	-5.646559524
mNG2_78	anti	HSPBP1	ENST00000433386	C	CTTGCTCCCTGCCCCTGCCCAATCCAGGAGGAGCTGGAGTTCTGTGAAAAGCTGCTACAGACCTGTTTCTCCAGCCCAGCGGACGACAGCATGGATCGG(+GGTAGTTCTGGATCAAGTGGATCTTCAGGAACTGAATTGAATTTCAAAGAGTGGCAGAAAGCATTTACAGATATGATG)TGAAACCAGGTGGCTTCTTGCCCCCTTCTCCGTGGGAACCCCAGGCCTCTTGCCTCCCTCCCCACCTACAAGGCCCTCTCCCAAGGGATCGCAGGGCCT	189	CAGCGGACGACAGCATGGAT	0.6	gAGCGGACGACAGCATGGAT	0.6	CGG-to-aga	CGG-to-aga	AGGCCTGGGGTTCCCACGGAGAAGGGGGCAAGAAGCCACCTGGTTTCAcatcatatctgtaaatgctttctgccactctttgaaattcaattcagttcctgaagatccacttgatccagaactacctctATCCATGCTGTCGTCCGCT	AGGCCTGGGGTTCCCACGGAGAAGGGGGCAAGAAGCCACCTGGTTTCAcatcatatctgtaaatgctttctgccactctttgaaattcaattcagttcctgaagatccacttgatccagaactacctctATCCATGCTGTCGTCCGCT	CATGCTGTCGTCC	AAGGGGGCAAGAAGCCACCTGGTTTCAcatcatatctgtaaatgctttctgccactctttgaaattcaattcagttcctgaagatccacttgatccagaactacctctATC	AAGGGGGCAAGAAGCCACCTGGTTTCAcatcatatctgtaaatgctttctgccactctttgaaattcaattcagttcctgaagatccacttgatccagaactacctctATCCATGCTGTCGTCC	+	PAM_disrupted_silent_mutation	PAM_disrupted_silent_mutation	1	84	93	-6	-15	13	0.6153846153846154	111	0.4234234234234234	27	124	0.4435483870967742	A	seq24	1	32	91	43	26	1	ENSG00000133265 (HSPBP1)	GAGAATGCATGT	TCTTGTGGAAAGGACGAAACACCgAGCGGACGACAGCATGGATgtttCgagacgCGTCTCcgtgcAAGGGGGCAAGAAGCCACCTGGTTTCAcatcatatctgtaaatgctttctgccactctttgaaattcaattcagttcctgaagatccacttgatccagaactacctctATCCATGCTGTCGTCCttttttTCGtgttcaatcaacattccGAGAATGCATGTactgGCTATTCATTCGCCCTTTG	50	16569	TGTGCCATCCACTTACAGTTGTACAGTAGAACCGTGGATCCATGGGCGTA	TCTTGTGGAAAGGACGAAACACCgAGCGGACGACAGCATGGATgtttCgagacgTGTGCCATCCACTTACAGTTGTACAGTAGAACCGTGGATCCATGGGCGTACGTCTCcgtgcAAGGGGGCAAGAAGCCACCTGGTTTCAcatcatatctgtaaatgctttctgccactctttgaaattcaattcagttcctgaagatccacttgatccagaactacctctATCCATGCTGTCGTCCttttttTCGtgttcaatcaacattccGAGAATGCATGTactgGCTATTCATTCGCCCTTTG	300	good	targeting	AGCGGACGACAGGAGAATGCATGT	GAGCGGACGACAGCATGGATAAGGGGGCAAGAAGCCATGCTGTCGTCC	2403	138.47180715735013	7.123829714804868	2.144486428	4179	194.80288828494866	7.613258236042374	2.291819093784605	2920	92.36809266974407	6.544857706795058	1.9701984870978904	502	25.23529398162368	4.713437051189955	1.4188859350821608	-1.068400529	-2.899821185
mNG2_78	anti	HSPBP1	ENST00000433386	C	CTTGCTCCCTGCCCCTGCCCAATCCAGGAGGAGCTGGAGTTCTGTGAAAAGCTGCTACAGACCTGTTTCTCCAGCCCAGCGGACGACAGCATGGATCGG(+GGTAGTTCTGGATCAAGTGGATCTTCAGGAACTGAATTGAATTTCAAAGAGTGGCAGAAAGCATTTACAGATATGATG)TGAAACCAGGTGGCTTCTTGCCCCCTTCTCCGTGGGAACCCCAGGCCTCTTGCCTCCCTCCCCACCTACAAGGCCCTCTCCCAAGGGATCGCAGGGCCT	189	CAGCGGACGACAGCATGGAT	0.6	gAGCGGACGACAGCATGGAT	0.6	CGG-to-aga	CGG-to-aga	AGGCCTGGGGTTCCCACGGAGAAGGGGGCAAGAAGCCACCTGGTTTCAcatcatatctgtaaatgctttctgccactctttgaaattcaattcagttcctgaagatccacttgatccagaactacctctATCCATGCTGTCGTCCGCT	AGGCCTGGGGTTCCCACGGAGAAGGGGGCAAGAAGCCACCTGGTTTCAcatcatatctgtaaatgctttctgccactctttgaaattcaattcagttcctgaagatccacttgatccagaactacctctATCCATGCTGTCGTCCGCT	CATGCTGTCGTCCGCT	AAGGGGGCAAGAAGCCACCTGGTTTCAcatcatatctgtaaatgctttctgccactctttgaaattcaattcagttcctgaagatccacttgatccagaactacctctATC	AAGGGGGCAAGAAGCCACCTGGTTTCAcatcatatctgtaaatgctttctgccactctttgaaattcaattcagttcctgaagatccacttgatccagaactacctctATCCATGCTGTCGTCCGCT	+	PAM_disrupted_silent_mutation	PAM_disrupted_silent_mutation	1	84	93	-6	-15	16	0.625	111	0.4234234234234234	27	127	0.4488188976377952	A	seq24	1	32	91	43	26	1	ENSG00000133265 (HSPBP1)	CCTGCGTCTACG	TCTTGTGGAAAGGACGAAACACCgAGCGGACGACAGCATGGATgtttCgagacgCGTCTCcgtgcAAGGGGGCAAGAAGCCACCTGGTTTCAcatcatatctgtaaatgctttctgccactctttgaaattcaattcagttcctgaagatccacttgatccagaactacctctATCCATGCTGTCGTCCGCTttttttTCGtgttcaatcaacattccCCTGCGTCTACGactgGCTATTCATTCGCCCTTTG	47	16570	TGTCCGCAAGCGCATCAGAGCAGGTACTTCTTGAGCTCAGCTAGATA	TCTTGTGGAAAGGACGAAACACCgAGCGGACGACAGCATGGATgtttCgagacgTGTCCGCAAGCGCATCAGAGCAGGTACTTCTTGAGCTCAGCTAGATACGTCTCcgtgcAAGGGGGCAAGAAGCCACCTGGTTTCAcatcatatctgtaaatgctttctgccactctttgaaattcaattcagttcctgaagatccacttgatccagaactacctctATCCATGCTGTCGTCCGCTttttttTCGtgttcaatcaacattccCCTGCGTCTACGactgGCTATTCATTCGCCCTTTG	300	good	targeting	AGCGGACGACAGCCTGCGTCTACG	GAGCGGACGACAGCATGGATAAGGGGGCAAGAAGCCATGCTGTCGTCCGCT	1979	114.03899557403076	6.845979174292086	2.0608450811528525	2639	123.0162292854701	6.954385119883462	2.093478522484174	476	15.057264421506227	4.005154225495551	1.2056715591345017	122	6.132880210673484	2.8344847451976034	0.8532649305564554	-2.949230894	-4.119900375
mNG2_78	anti	HSPBP1	ENST00000433386	C	CTTGCTCCCTGCCCCTGCCCAATCCAGGAGGAGCTGGAGTTCTGTGAAAAGCTGCTACAGACCTGTTTCTCCAGCCCAGCGGACGACAGCATGGATCGG(+GGTAGTTCTGGATCAAGTGGATCTTCAGGAACTGAATTGAATTTCAAAGAGTGGCAGAAAGCATTTACAGATATGATG)TGAAACCAGGTGGCTTCTTGCCCCCTTCTCCGTGGGAACCCCAGGCCTCTTGCCTCCCTCCCCACCTACAAGGCCCTCTCCCAAGGGATCGCAGGGCCT	189	CAGCGGACGACAGCATGGAT	0.6	gAGCGGACGACAGCATGGAT	0.6	CGG-to-aga	CGG-to-aga	AGGCCTGGGGTTCCCACGGAGAAGGGGGCAAGAAGCCACCTGGTTTCAcatcatatctgtaaatgctttctgccactctttgaaattcaattcagttcctgaagatccacttgatccagaactacctctATCCATGCTGTCGTCCGCT	AGGCCTGGGGTTCCCACGGAGAAGGGGGCAAGAAGCCACCTGGTTTCAcatcatatctgtaaatgctttctgccactctttgaaattcaattcagttcctgaagatccacttgatccagaactacctctATCCATGCTGTCGTCCGCT	CATGCTGTCG	CCCACGGAGAAGGGGGCAAGAAGCCACCTGGTTTCAcatcatatctgtaaatgctttctgccactctttgaaattcaattcagttcctgaagatccacttgatccagaactacctctATC	CCCACGGAGAAGGGGGCAAGAAGCCACCTGGTTTCAcatcatatctgtaaatgctttctgccactctttgaaattcaattcagttcctgaagatccacttgatccagaactacctctATCCATGCTGTCG	+	PAM_disrupted_silent_mutation	PAM_disrupted_silent_mutation	1	84	93	-6	-15	10	0.6	120	0.45	36	130	0.4615384615384615	C	seq24	1	32	91	43	26	1	ENSG00000133265 (HSPBP1)	CGTCAATAAGTG	TCTTGTGGAAAGGACGAAACACCgAGCGGACGACAGCATGGATgtttCgagacgCGTCTCcgtgcCCCACGGAGAAGGGGGCAAGAAGCCACCTGGTTTCAcatcatatctgtaaatgctttctgccactctttgaaattcaattcagttcctgaagatccacttgatccagaactacctctATCCATGCTGTCGttttttTCGtgttcaatcaacattccCGTCAATAAGTGactgGCTATTCATTCGCCCTTTG	44	16571	AGCGTGCGGGAAATTTGTTCAAATTTCAGGTTCACCGAACGCCG	TCTTGTGGAAAGGACGAAACACCgAGCGGACGACAGCATGGATgtttCgagacgAGCGTGCGGGAAATTTGTTCAAATTTCAGGTTCACCGAACGCCGCGTCTCcgtgcCCCACGGAGAAGGGGGCAAGAAGCCACCTGGTTTCAcatcatatctgtaaatgctttctgccactctttgaaattcaattcagttcctgaagatccacttgatccagaactacctctATCCATGCTGTCGttttttTCGtgttcaatcaacattccCGTCAATAAGTGactgGCTATTCATTCGCCCTTTG	300	good	targeting	AGCGGACGACAGCGTCAATAAGTG	GAGCGGACGACAGCATGGATCCCACGGAGAAGGGGCATGCTGTCG	3677	211.8854910185503	7.733933817588089	2.328146064	7141	332.87567007485484	8.383167156068131	2.523584772641619	1302	41.18604680000233	5.398693995688367	1.6251688301132303	550	27.64823045795423	4.8403741243276075	1.4570978016583866	-2.98447316	-3.542793032
mNG2_78	anti	HSPBP1	ENST00000433386	C	CTTGCTCCCTGCCCCTGCCCAATCCAGGAGGAGCTGGAGTTCTGTGAAAAGCTGCTACAGACCTGTTTCTCCAGCCCAGCGGACGACAGCATGGATCGG(+GGTAGTTCTGGATCAAGTGGATCTTCAGGAACTGAATTGAATTTCAAAGAGTGGCAGAAAGCATTTACAGATATGATG)TGAAACCAGGTGGCTTCTTGCCCCCTTCTCCGTGGGAACCCCAGGCCTCTTGCCTCCCTCCCCACCTACAAGGCCCTCTCCCAAGGGATCGCAGGGCCT	189	CAGCGGACGACAGCATGGAT	0.6	gAGCGGACGACAGCATGGAT	0.6	CGG-to-aga	CGG-to-aga	AGGCCTGGGGTTCCCACGGAGAAGGGGGCAAGAAGCCACCTGGTTTCAcatcatatctgtaaatgctttctgccactctttgaaattcaattcagttcctgaagatccacttgatccagaactacctctATCCATGCTGTCGTCCGCT	AGGCCTGGGGTTCCCACGGAGAAGGGGGCAAGAAGCCACCTGGTTTCAcatcatatctgtaaatgctttctgccactctttgaaattcaattcagttcctgaagatccacttgatccagaactacctctATCCATGCTGTCGTCCGCT	CATGCTGTCGTCC	CCCACGGAGAAGGGGGCAAGAAGCCACCTGGTTTCAcatcatatctgtaaatgctttctgccactctttgaaattcaattcagttcctgaagatccacttgatccagaactacctctATC	CCCACGGAGAAGGGGGCAAGAAGCCACCTGGTTTCAcatcatatctgtaaatgctttctgccactctttgaaattcaattcagttcctgaagatccacttgatccagaactacctctATCCATGCTGTCGTCC	+	PAM_disrupted_silent_mutation	PAM_disrupted_silent_mutation	1	84	93	-6	-15	13	0.6153846153846154	120	0.45	36	133	0.4661654135338345	C	seq24	1	32	91	43	26	1	ENSG00000133265 (HSPBP1)	CTATTCCTGAGC	TCTTGTGGAAAGGACGAAACACCgAGCGGACGACAGCATGGATgtttCgagacgCGTCTCcgtgcCCCACGGAGAAGGGGGCAAGAAGCCACCTGGTTTCAcatcatatctgtaaatgctttctgccactctttgaaattcaattcagttcctgaagatccacttgatccagaactacctctATCCATGCTGTCGTCCttttttTCGtgttcaatcaacattccCTATTCCTGAGCactgGCTATTCATTCGCCCTTTG	41	16572	GAAATTGCCACCCATCTAGTGTGATGTCCAGTGCAGTAGAG	TCTTGTGGAAAGGACGAAACACCgAGCGGACGACAGCATGGATgtttCgagacgGAAATTGCCACCCATCTAGTGTGATGTCCAGTGCAGTAGAGCGTCTCcgtgcCCCACGGAGAAGGGGGCAAGAAGCCACCTGGTTTCAcatcatatctgtaaatgctttctgccactctttgaaattcaattcagttcctgaagatccacttgatccagaactacctctATCCATGCTGTCGTCCttttttTCGtgttcaatcaacattccCTATTCCTGAGCactgGCTATTCATTCGCCCTTTG	300	good	targeting	AGCGGACGACAGCTATTCCTGAGC	GAGCGGACGACAGCATGGATCCCACGGAGAAGGGGCATGCTGTCGTCC	3350	193.04226133047146	7.600227087403226	2.2878963271662656	6957	324.2985627658262	8.345620638052338	2.5122821444861274	1498	47.386096855916655	5.596520661427438	1.684720590442883	144	7.238809428991653	3.042435871997208	0.9158644573552603	-2.749099977	-5.303184766
mNG2_78	anti	HSPBP1	ENST00000433386	C	CTTGCTCCCTGCCCCTGCCCAATCCAGGAGGAGCTGGAGTTCTGTGAAAAGCTGCTACAGACCTGTTTCTCCAGCCCAGCGGACGACAGCATGGATCGG(+GGTAGTTCTGGATCAAGTGGATCTTCAGGAACTGAATTGAATTTCAAAGAGTGGCAGAAAGCATTTACAGATATGATG)TGAAACCAGGTGGCTTCTTGCCCCCTTCTCCGTGGGAACCCCAGGCCTCTTGCCTCCCTCCCCACCTACAAGGCCCTCTCCCAAGGGATCGCAGGGCCT	189	CAGCGGACGACAGCATGGAT	0.6	gAGCGGACGACAGCATGGAT	0.6	CGG-to-aga	CGG-to-aga	AGGCCTGGGGTTCCCACGGAGAAGGGGGCAAGAAGCCACCTGGTTTCAcatcatatctgtaaatgctttctgccactctttgaaattcaattcagttcctgaagatccacttgatccagaactacctctATCCATGCTGTCGTCCGCT	AGGCCTGGGGTTCCCACGGAGAAGGGGGCAAGAAGCCACCTGGTTTCAcatcatatctgtaaatgctttctgccactctttgaaattcaattcagttcctgaagatccacttgatccagaactacctctATCCATGCTGTCGTCCGCT	CATGCTGTCGTCCGCT	CCCACGGAGAAGGGGGCAAGAAGCCACCTGGTTTCAcatcatatctgtaaatgctttctgccactctttgaaattcaattcagttcctgaagatccacttgatccagaactacctctATC	CCCACGGAGAAGGGGGCAAGAAGCCACCTGGTTTCAcatcatatctgtaaatgctttctgccactctttgaaattcaattcagttcctgaagatccacttgatccagaactacctctATCCATGCTGTCGTCCGCT	+	PAM_disrupted_silent_mutation	PAM_disrupted_silent_mutation	1	84	93	-6	-15	16	0.625	120	0.45	36	136	0.4705882352941176	C	seq24	1	32	91	43	26	1	ENSG00000133265 (HSPBP1)	AACCGGACTCGA	TCTTGTGGAAAGGACGAAACACCgAGCGGACGACAGCATGGATgtttCgagacgCGTCTCcgtgcCCCACGGAGAAGGGGGCAAGAAGCCACCTGGTTTCAcatcatatctgtaaatgctttctgccactctttgaaattcaattcagttcctgaagatccacttgatccagaactacctctATCCATGCTGTCGTCCGCTttttttTCGtgttcaatcaacattccAACCGGACTCGAactgGCTATTCATTCGCCCTTTG	38	16573	GTACGAGAATTCAACAGACTGTGTCCGGACATGTTGCT	TCTTGTGGAAAGGACGAAACACCgAGCGGACGACAGCATGGATgtttCgagacgGTACGAGAATTCAACAGACTGTGTCCGGACATGTTGCTCGTCTCcgtgcCCCACGGAGAAGGGGGCAAGAAGCCACCTGGTTTCAcatcatatctgtaaatgctttctgccactctttgaaattcaattcagttcctgaagatccacttgatccagaactacctctATCCATGCTGTCGTCCGCTttttttTCGtgttcaatcaacattccAACCGGACTCGAactgGCTATTCATTCGCCCTTTG	300	good	targeting	AGCGGACGACAGAACCGGACTCGA	GAGCGGACGACAGCATGGATCCCACGGAGAAGGGGCATGCTGTCGTCCGCT	2354	135.64820393191934	7.094322687355992	2.1356039278136576	3661	170.65646662148768	7.423380397125368	2.2346601687587326	84	2.6571643096775692	1.870725446	0.5631444728300482	11	0.5529646091590846	0.635024952	0.1911615586119753	-5.552654951	-6.788355445
mNG2_78	anti	HSPBP1	ENST00000433386	C	CTTGCTCCCTGCCCCTGCCCAATCCAGGAGGAGCTGGAGTTCTGTGAAAAGCTGCTACAGACCTGTTTCTCCAGCCCAGCGGACGACAGCATGGATCGG(+GGTAGTTCTGGATCAAGTGGATCTTCAGGAACTGAATTGAATTTCAAAGAGTGGCAGAAAGCATTTACAGATATGATG)TGAAACCAGGTGGCTTCTTGCCCCCTTCTCCGTGGGAACCCCAGGCCTCTTGCCTCCCTCCCCACCTACAAGGCCCTCTCCCAAGGGATCGCAGGGCCT	189	CAGCGGACGACAGCATGGAT	0.6	gAGCGGACGACAGCATGGAT	0.6	CGG-to-aga	CGG-to-aga	AGGCCTGGGGTTCCCACGGAGAAGGGGGCAAGAAGCCACCTGGTTTCAcatcatatctgtaaatgctttctgccactctttgaaattcaattcagttcctgaagatccacttgatccagaactacctctATCCATGCTGTCGTCCGCT	AGGCCTGGGGTTCCCACGGAGAAGGGGGCAAGAAGCCACCTGGTTTCAcatcatatctgtaaatgctttctgccactctttgaaattcaattcagttcctgaagatccacttgatccagaactacctctATCCATGCTGTCGTCCGCT	CATGCTGTCG	AGGCCTGGGGTTCCCACGGAGAAGGGGGCAAGAAGCCACCTGGTTTCAcatcatatctgtaaatgctttctgccactctttgaaattcaattcagttcctgaagatccacttgatccagaactacctctATC	AGGCCTGGGGTTCCCACGGAGAAGGGGGCAAGAAGCCACCTGGTTTCAcatcatatctgtaaatgctttctgccactctttgaaattcaattcagttcctgaagatccacttgatccagaactacctctATCCATGCTGTCG	+	PAM_disrupted_silent_mutation	PAM_disrupted_silent_mutation	1	84	93	-6	-15	10	0.6	132	0.4696969696969697	48	142	0.4788732394366197	A	seq24	1	32	91	43	26	1	ENSG00000133265 (HSPBP1)	TTCGATATGGTC	TCTTGTGGAAAGGACGAAACACCgAGCGGACGACAGCATGGATgtttCgagacgCGTCTCcgtgcAGGCCTGGGGTTCCCACGGAGAAGGGGGCAAGAAGCCACCTGGTTTCAcatcatatctgtaaatgctttctgccactctttgaaattcaattcagttcctgaagatccacttgatccagaactacctctATCCATGCTGTCGttttttTCGtgttcaatcaacattccTTCGATATGGTCactgGCTATTCATTCGCCCTTTG	32	16574	TACGTCACCCAATCGATGGCTTGACAGTGAAT	TCTTGTGGAAAGGACGAAACACCgAGCGGACGACAGCATGGATgtttCgagacgTACGTCACCCAATCGATGGCTTGACAGTGAATCGTCTCcgtgcAGGCCTGGGGTTCCCACGGAGAAGGGGGCAAGAAGCCACCTGGTTTCAcatcatatctgtaaatgctttctgccactctttgaaattcaattcagttcctgaagatccacttgatccagaactacctctATCCATGCTGTCGttttttTCGtgttcaatcaacattccTTCGATATGGTCactgGCTATTCATTCGCCCTTTG	300	good	targeting	AGCGGACGACAGTTCGATATGGTC	GAGCGGACGACAGCATGGATAGGCCTGGGGTTCCCCATGCTGTCG	6214	358.07898862911935	8.488157426493721	2.5551899932925948	12716	592.7526985956944	9.213718355144456	2.773605596	1800	56.93923520737649	5.856468736178327	1.7629727582580033	496	24.93367692208236	4.696754863407262	1.4138640961662705	-3.357249619	-4.516963492
mNG2_78	anti	HSPBP1	ENST00000433386	C	CTTGCTCCCTGCCCCTGCCCAATCCAGGAGGAGCTGGAGTTCTGTGAAAAGCTGCTACAGACCTGTTTCTCCAGCCCAGCGGACGACAGCATGGATCGG(+GGTAGTTCTGGATCAAGTGGATCTTCAGGAACTGAATTGAATTTCAAAGAGTGGCAGAAAGCATTTACAGATATGATG)TGAAACCAGGTGGCTTCTTGCCCCCTTCTCCGTGGGAACCCCAGGCCTCTTGCCTCCCTCCCCACCTACAAGGCCCTCTCCCAAGGGATCGCAGGGCCT	189	CAGCGGACGACAGCATGGAT	0.6	gAGCGGACGACAGCATGGAT	0.6	CGG-to-aga	CGG-to-aga	AGGCCTGGGGTTCCCACGGAGAAGGGGGCAAGAAGCCACCTGGTTTCAcatcatatctgtaaatgctttctgccactctttgaaattcaattcagttcctgaagatccacttgatccagaactacctctATCCATGCTGTCGTCCGCT	AGGCCTGGGGTTCCCACGGAGAAGGGGGCAAGAAGCCACCTGGTTTCAcatcatatctgtaaatgctttctgccactctttgaaattcaattcagttcctgaagatccacttgatccagaactacctctATCCATGCTGTCGTCCGCT	CATGCTGTCGTCC	AGGCCTGGGGTTCCCACGGAGAAGGGGGCAAGAAGCCACCTGGTTTCAcatcatatctgtaaatgctttctgccactctttgaaattcaattcagttcctgaagatccacttgatccagaactacctctATC	AGGCCTGGGGTTCCCACGGAGAAGGGGGCAAGAAGCCACCTGGTTTCAcatcatatctgtaaatgctttctgccactctttgaaattcaattcagttcctgaagatccacttgatccagaactacctctATCCATGCTGTCGTCC	+	PAM_disrupted_silent_mutation	PAM_disrupted_silent_mutation	1	84	93	-6	-15	13	0.6153846153846154	132	0.4696969696969697	48	145	0.4827586206896552	A	seq24	1	32	91	43	26	1	ENSG00000133265 (HSPBP1)	AGGCGCTCATCG	TCTTGTGGAAAGGACGAAACACCgAGCGGACGACAGCATGGATgtttCgagacgCGTCTCcgtgcAGGCCTGGGGTTCCCACGGAGAAGGGGGCAAGAAGCCACCTGGTTTCAcatcatatctgtaaatgctttctgccactctttgaaattcaattcagttcctgaagatccacttgatccagaactacctctATCCATGCTGTCGTCCttttttTCGtgttcaatcaacattccAGGCGCTCATCGactgGCTATTCATTCGCCCTTTG	29	16575	TGTTAAGAAACTTGGCATGCTCCGCGGAC	TCTTGTGGAAAGGACGAAACACCgAGCGGACGACAGCATGGATgtttCgagacgTGTTAAGAAACTTGGCATGCTCCGCGGACCGTCTCcgtgcAGGCCTGGGGTTCCCACGGAGAAGGGGGCAAGAAGCCACCTGGTTTCAcatcatatctgtaaatgctttctgccactctttgaaattcaattcagttcctgaagatccacttgatccagaactacctctATCCATGCTGTCGTCCttttttTCGtgttcaatcaacattccAGGCGCTCATCGactgGCTATTCATTCGCCCTTTG	300	good	targeting	AGCGGACGACAGAGGCGCTCATCG	GAGCGGACGACAGCATGGATAGGCCTGGGGTTCCCCATGCTGTCGTCC	3326	191.6592719955666	7.589907809149466	2.2847899148782806	4579	213.44877373935867	7.744489256155262	2.3313235672001675	1220	38.59214830722184	5.307142446369715	1.597609067618806	295	14.829505427448177	3.9845442759143057	1.1994673461014245	-2.43734681	-3.75994498
mNG2_78	anti	HSPBP1	ENST00000433386	C	CTTGCTCCCTGCCCCTGCCCAATCCAGGAGGAGCTGGAGTTCTGTGAAAAGCTGCTACAGACCTGTTTCTCCAGCCCAGCGGACGACAGCATGGATCGG(+GGTAGTTCTGGATCAAGTGGATCTTCAGGAACTGAATTGAATTTCAAAGAGTGGCAGAAAGCATTTACAGATATGATG)TGAAACCAGGTGGCTTCTTGCCCCCTTCTCCGTGGGAACCCCAGGCCTCTTGCCTCCCTCCCCACCTACAAGGCCCTCTCCCAAGGGATCGCAGGGCCT	189	CAGCGGACGACAGCATGGAT	0.6	gAGCGGACGACAGCATGGAT	0.6	CGG-to-aga	CGG-to-aga	AGGCCTGGGGTTCCCACGGAGAAGGGGGCAAGAAGCCACCTGGTTTCAcatcatatctgtaaatgctttctgccactctttgaaattcaattcagttcctgaagatccacttgatccagaactacctctATCCATGCTGTCGTCCGCT	AGGCCTGGGGTTCCCACGGAGAAGGGGGCAAGAAGCCACCTGGTTTCAcatcatatctgtaaatgctttctgccactctttgaaattcaattcagttcctgaagatccacttgatccagaactacctctATCCATGCTGTCGTCCGCT	CATGCTGTCGTCCGCT	AGGCCTGGGGTTCCCACGGAGAAGGGGGCAAGAAGCCACCTGGTTTCAcatcatatctgtaaatgctttctgccactctttgaaattcaattcagttcctgaagatccacttgatccagaactacctctATC	AGGCCTGGGGTTCCCACGGAGAAGGGGGCAAGAAGCCACCTGGTTTCAcatcatatctgtaaatgctttctgccactctttgaaattcaattcagttcctgaagatccacttgatccagaactacctctATCCATGCTGTCGTCCGCT	+	PAM_disrupted_silent_mutation	PAM_disrupted_silent_mutation	1	84	93	-6	-15	16	0.625	132	0.4696969696969697	48	148	0.4864864864864865	A	seq24	1	32	91	43	26	1	ENSG00000133265 (HSPBP1)	AACTGAACCGAT	TCTTGTGGAAAGGACGAAACACCgAGCGGACGACAGCATGGATgtttCgagacgCGTCTCcgtgcAGGCCTGGGGTTCCCACGGAGAAGGGGGCAAGAAGCCACCTGGTTTCAcatcatatctgtaaatgctttctgccactctttgaaattcaattcagttcctgaagatccacttgatccagaactacctctATCCATGCTGTCGTCCGCTttttttTCGtgttcaatcaacattccAACTGAACCGATactgGCTATTCATTCGCCCTTTG	26	16576	TCGTGTACAACATACGACTTGGCGTC	TCTTGTGGAAAGGACGAAACACCgAGCGGACGACAGCATGGATgtttCgagacgTCGTGTACAACATACGACTTGGCGTCCGTCTCcgtgcAGGCCTGGGGTTCCCACGGAGAAGGGGGCAAGAAGCCACCTGGTTTCAcatcatatctgtaaatgctttctgccactctttgaaattcaattcagttcctgaagatccacttgatccagaactacctctATCCATGCTGTCGTCCGCTttttttTCGtgttcaatcaacattccAACTGAACCGATactgGCTATTCATTCGCCCTTTG	300	good	targeting	AGCGGACGACAGAACTGAACCGAT	GAGCGGACGACAGCATGGATAGGCCTGGGGTTCCCCATGCTGTCGTCCGCT	651	37.51358570929461	5.267295542722247	1.5856139543865855	797	37.15192676791196	5.253684013502043	1.5815164758044473	0	0	0	0	1	0.05026951	0.070759586	0.021300757787694698	-5.253684014	-5.182924428
mNG2_78	anti	HSPBP1	ENST00000433386	C	CTTGCTCCCTGCCCCTGCCCAATCCAGGAGGAGCTGGAGTTCTGTGAAAAGCTGCTACAGACCTGTTTCTCCAGCCCAGCGGACGACAGCATGGATCGG(+GGTAGTTCTGGATCAAGTGGATCTTCAGGAACTGAATTGAATTTCAAAGAGTGGCAGAAAGCATTTACAGATATGATG)TGAAACCAGGTGGCTTCTTGCCCCCTTCTCCGTGGGAACCCCAGGCCTCTTGCCTCCCTCCCCACCTACAAGGCCCTCTCCCAAGGGATCGCAGGGCCT	190	GAAGGGGGCAAGAAGCCACC	0.65	GAAGGGGGCAAGAAGCCACC	0.65	TGG-to-tga	TGG-to-tga	CTGCTACAGACCTGTTTCTCCAGCCCAGCGGACGACAGCATGGATCGGggtagttctggatcaagtggatcttcaggaactgaattgaatttcaaagagtggcagaaagcatttacagatatgatgTGAaatCAGGTGGCTTCTTGCCCCCTT	CTGCTACAGACCTGTTTCTCCAGCCCAGCGGACGACAGCATGGATCGGggtagttctggatcaagtggatcttcaggaactgaattgaatttcaaagagtggcagaaagcatttacagatatgatgTGAaatCAGGTGGCTTCTTGCCCCCTT	GGCTTCTTGC	GACAGCATGGATCGGggtagttctggatcaagtggatcttcaggaactgaattgaatttcaaagagtggcagaaagcatttacagatatgatgTGAaatCAGGT	GACAGCATGGATCGGggtagttctggatcaagtggatcttcaggaactgaattgaatttcaaagagtggcagaaagcatttacagatatgatgTGAaatCAGGTGGCTTCTTGC	-	PAM_disrupted_silent_mutation	PAM_disrupted_silent_mutation	1	89	110	11	15	10	0.6	104	0.4134615384615384	15	114	0.4298245614035088	G	seq24	4	253	375	512	45	8	POTENTIALLY_ACTIVE	CATGCGTCAATG	TCTTGTGGAAAGGACGAAACACCGAAGGGGGCAAGAAGCCACCgtttCgagacgCGTCTCcgtgcGACAGCATGGATCGGggtagttctggatcaagtggatcttcaggaactgaattgaatttcaaagagtggcagaaagcatttacagatatgatgTGAaatCAGGTGGCTTCTTGCttttttTCGtgttcaatcaacattccCATGCGTCAATGactgGCTATTCATTCGCCCTTTG	60	16577	CCATTTCGGACTGCGTTATTAGGACACGACGTGAAGGTAACCATTGTCGAAAGGTTATCC	TCTTGTGGAAAGGACGAAACACCGAAGGGGGCAAGAAGCCACCgtttCgagacgCCATTTCGGACTGCGTTATTAGGACACGACGTGAAGGTAACCATTGTCGAAAGGTTATCCCGTCTCcgtgcGACAGCATGGATCGGggtagttctggatcaagtggatcttcaggaactgaattgaatttcaaagagtggcagaaagcatttacagatatgatgTGAaatCAGGTGGCTTCTTGCttttttTCGtgttcaatcaacattccCATGCGTCAATGactgGCTATTCATTCGCCCTTTG	300	good	targeting	AAGGGGGCAAGACATGCGTCAATG	GAAGGGGGCAAGAAGCCACCGACAGCATGGATCGGGGCTTCTTGC	2458	141.6411577165071	7.156246507224117	2.1542448550400564	3249	151.45120460344538	7.252203739719309	2.1831308603220116	872	27.583896167129055	4.837130673248677	1.4561214255941597	371	18.649988181638214	4.296456539671648	1.2933622935078397	-2.415073066	-2.9557472
mNG2_78	anti	HSPBP1	ENST00000433386	C	CTTGCTCCCTGCCCCTGCCCAATCCAGGAGGAGCTGGAGTTCTGTGAAAAGCTGCTACAGACCTGTTTCTCCAGCCCAGCGGACGACAGCATGGATCGG(+GGTAGTTCTGGATCAAGTGGATCTTCAGGAACTGAATTGAATTTCAAAGAGTGGCAGAAAGCATTTACAGATATGATG)TGAAACCAGGTGGCTTCTTGCCCCCTTCTCCGTGGGAACCCCAGGCCTCTTGCCTCCCTCCCCACCTACAAGGCCCTCTCCCAAGGGATCGCAGGGCCT	190	GAAGGGGGCAAGAAGCCACC	0.65	GAAGGGGGCAAGAAGCCACC	0.65	TGG-to-tga	TGG-to-tga	CTGCTACAGACCTGTTTCTCCAGCCCAGCGGACGACAGCATGGATCGGggtagttctggatcaagtggatcttcaggaactgaattgaatttcaaagagtggcagaaagcatttacagatatgatgTGAaatCAGGTGGCTTCTTGCCCCCTT	CTGCTACAGACCTGTTTCTCCAGCCCAGCGGACGACAGCATGGATCGGggtagttctggatcaagtggatcttcaggaactgaattgaatttcaaagagtggcagaaagcatttacagatatgatgTGAaatCAGGTGGCTTCTTGCCCCCTT	GGCTTCTTGCCCC	GACAGCATGGATCGGggtagttctggatcaagtggatcttcaggaactgaattgaatttcaaagagtggcagaaagcatttacagatatgatgTGAaatCAGGT	GACAGCATGGATCGGggtagttctggatcaagtggatcttcaggaactgaattgaatttcaaagagtggcagaaagcatttacagatatgatgTGAaatCAGGTGGCTTCTTGCCCC	-	PAM_disrupted_silent_mutation	PAM_disrupted_silent_mutation	1	89	110	11	15	13	0.6923076923076923	104	0.4134615384615384	15	117	0.4444444444444444	G	seq24	4	253	375	512	45	8	POTENTIALLY_ACTIVE	GTAAGATGTGGA	TCTTGTGGAAAGGACGAAACACCGAAGGGGGCAAGAAGCCACCgtttCgagacgCGTCTCcgtgcGACAGCATGGATCGGggtagttctggatcaagtggatcttcaggaactgaattgaatttcaaagagtggcagaaagcatttacagatatgatgTGAaatCAGGTGGCTTCTTGCCCCttttttTCGtgttcaatcaacattccGTAAGATGTGGAactgGCTATTCATTCGCCCTTTG	57	16578	CCATTTCGCTTGAAGTAGAACCACGGGCCGGAATCACCATTCCGAGGTATATGGGCT	TCTTGTGGAAAGGACGAAACACCGAAGGGGGCAAGAAGCCACCgtttCgagacgCCATTTCGCTTGAAGTAGAACCACGGGCCGGAATCACCATTCCGAGGTATATGGGCTCGTCTCcgtgcGACAGCATGGATCGGggtagttctggatcaagtggatcttcaggaactgaattgaatttcaaagagtggcagaaagcatttacagatatgatgTGAaatCAGGTGGCTTCTTGCCCCttttttTCGtgttcaatcaacattccGTAAGATGTGGAactgGCTATTCATTCGCCCTTTG	300	good	targeting	AAGGGGGCAAGAGTAAGATGTGGA	GAAGGGGGCAAGAAGCCACCGACAGCATGGATCGGGGCTTCTTGCCCC	1075	61.94639729261397	5.976051903223742	1.7989708785151697	1196	55.751197508685955	5.826578929962546	1.7539750300224692	21	0.6642910774193923	0.7349077767631557	0.2212292848524388	2	0.1005390198471063	0.13821029719853106	0.041605445	-5.091671153	-5.688368633
mNG2_78	anti	HSPBP1	ENST00000433386	C	CTTGCTCCCTGCCCCTGCCCAATCCAGGAGGAGCTGGAGTTCTGTGAAAAGCTGCTACAGACCTGTTTCTCCAGCCCAGCGGACGACAGCATGGATCGG(+GGTAGTTCTGGATCAAGTGGATCTTCAGGAACTGAATTGAATTTCAAAGAGTGGCAGAAAGCATTTACAGATATGATG)TGAAACCAGGTGGCTTCTTGCCCCCTTCTCCGTGGGAACCCCAGGCCTCTTGCCTCCCTCCCCACCTACAAGGCCCTCTCCCAAGGGATCGCAGGGCCT	190	GAAGGGGGCAAGAAGCCACC	0.65	GAAGGGGGCAAGAAGCCACC	0.65	TGG-to-tga	TGG-to-tga	CTGCTACAGACCTGTTTCTCCAGCCCAGCGGACGACAGCATGGATCGGggtagttctggatcaagtggatcttcaggaactgaattgaatttcaaagagtggcagaaagcatttacagatatgatgTGAaatCAGGTGGCTTCTTGCCCCCTT	CTGCTACAGACCTGTTTCTCCAGCCCAGCGGACGACAGCATGGATCGGggtagttctggatcaagtggatcttcaggaactgaattgaatttcaaagagtggcagaaagcatttacagatatgatgTGAaatCAGGTGGCTTCTTGCCCCCTT	GGCTTCTTGC	AGCCCAGCGGACGACAGCATGGATCGGggtagttctggatcaagtggatcttcaggaactgaattgaatttcaaagagtggcagaaagcatttacagatatgatgTGAaatCAGGT	AGCCCAGCGGACGACAGCATGGATCGGggtagttctggatcaagtggatcttcaggaactgaattgaatttcaaagagtggcagaaagcatttacagatatgatgTGAaatCAGGTGGCTTCTTGC	-	PAM_disrupted_silent_mutation	PAM_disrupted_silent_mutation	1	89	110	11	15	10	0.6	116	0.4482758620689655	27	126	0.4603174603174603	A	seq24	4	253	375	512	45	8	POTENTIALLY_ACTIVE	ATCCGGAAGAAT	TCTTGTGGAAAGGACGAAACACCGAAGGGGGCAAGAAGCCACCgtttCgagacgCGTCTCcgtgcAGCCCAGCGGACGACAGCATGGATCGGggtagttctggatcaagtggatcttcaggaactgaattgaatttcaaagagtggcagaaagcatttacagatatgatgTGAaatCAGGTGGCTTCTTGCttttttTCGtgttcaatcaacattccATCCGGAAGAATactgGCTATTCATTCGCCCTTTG	48	16580	TGTCGGACACATGACTGATGAACGTTCCCTGGTCCCAGAAGGAACGTC	TCTTGTGGAAAGGACGAAACACCGAAGGGGGCAAGAAGCCACCgtttCgagacgTGTCGGACACATGACTGATGAACGTTCCCTGGTCCCAGAAGGAACGTCCGTCTCcgtgcAGCCCAGCGGACGACAGCATGGATCGGggtagttctggatcaagtggatcttcaggaactgaattgaatttcaaagagtggcagaaagcatttacagatatgatgTGAaatCAGGTGGCTTCTTGCttttttTCGtgttcaatcaacattccATCCGGAAGAATactgGCTATTCATTCGCCCTTTG	300	good	targeting	AAGGGGGCAAGAATCCGGAAGAAT	GAAGGGGGCAAGAAGCCACCAGCCCAGCGGACGACGGCTTCTTGC	2395	138.01081071238184	7.1190532738361885	2.143048576154559	3871	180.44555648505295	7.5033929161126425	2.258746337002536	928	29.355339040247433	4.923878381696588	1.4822350878920947	93	4.6750644228904426	2.5046367698585343	0.7539707959703624	-2.579514534	-4.998756146
mNG2_78	anti	HSPBP1	ENST00000433386	C	CTTGCTCCCTGCCCCTGCCCAATCCAGGAGGAGCTGGAGTTCTGTGAAAAGCTGCTACAGACCTGTTTCTCCAGCCCAGCGGACGACAGCATGGATCGG(+GGTAGTTCTGGATCAAGTGGATCTTCAGGAACTGAATTGAATTTCAAAGAGTGGCAGAAAGCATTTACAGATATGATG)TGAAACCAGGTGGCTTCTTGCCCCCTTCTCCGTGGGAACCCCAGGCCTCTTGCCTCCCTCCCCACCTACAAGGCCCTCTCCCAAGGGATCGCAGGGCCT	190	GAAGGGGGCAAGAAGCCACC	0.65	GAAGGGGGCAAGAAGCCACC	0.65	TGG-to-tga	TGG-to-tga	CTGCTACAGACCTGTTTCTCCAGCCCAGCGGACGACAGCATGGATCGGggtagttctggatcaagtggatcttcaggaactgaattgaatttcaaagagtggcagaaagcatttacagatatgatgTGAaatCAGGTGGCTTCTTGCCCCCTT	CTGCTACAGACCTGTTTCTCCAGCCCAGCGGACGACAGCATGGATCGGggtagttctggatcaagtggatcttcaggaactgaattgaatttcaaagagtggcagaaagcatttacagatatgatgTGAaatCAGGTGGCTTCTTGCCCCCTT	GGCTTCTTGCCCC	AGCCCAGCGGACGACAGCATGGATCGGggtagttctggatcaagtggatcttcaggaactgaattgaatttcaaagagtggcagaaagcatttacagatatgatgTGAaatCAGGT	AGCCCAGCGGACGACAGCATGGATCGGggtagttctggatcaagtggatcttcaggaactgaattgaatttcaaagagtggcagaaagcatttacagatatgatgTGAaatCAGGTGGCTTCTTGCCCC	-	PAM_disrupted_silent_mutation	PAM_disrupted_silent_mutation	1	89	110	11	15	13	0.6923076923076923	116	0.4482758620689655	27	129	0.4728682170542636	A	seq24	4	253	375	512	45	8	POTENTIALLY_ACTIVE	CCTATTGGCAAT	TCTTGTGGAAAGGACGAAACACCGAAGGGGGCAAGAAGCCACCgtttCgagacgCGTCTCcgtgcAGCCCAGCGGACGACAGCATGGATCGGggtagttctggatcaagtggatcttcaggaactgaattgaatttcaaagagtggcagaaagcatttacagatatgatgTGAaatCAGGTGGCTTCTTGCCCCttttttTCGtgttcaatcaacattccCCTATTGGCAATactgGCTATTCATTCGCCCTTTG	45	16581	TGTTCCAGTGTGGTATAACGCCAGGCACAGCCTTTAACACTGCGA	TCTTGTGGAAAGGACGAAACACCGAAGGGGGCAAGAAGCCACCgtttCgagacgTGTTCCAGTGTGGTATAACGCCAGGCACAGCCTTTAACACTGCGACGTCTCcgtgcAGCCCAGCGGACGACAGCATGGATCGGggtagttctggatcaagtggatcttcaggaactgaattgaatttcaaagagtggcagaaagcatttacagatatgatgTGAaatCAGGTGGCTTCTTGCCCCttttttTCGtgttcaatcaacattccCCTATTGGCAATactgGCTATTCATTCGCCCTTTG	300	good	targeting	AAGGGGGCAAGACCTATTGGCAAT	GAAGGGGGCAAGAAGCCACCAGCCCAGCGGACGACGGCTTCTTGCCCC	1028	59.23804317842528	5.9126029999796215	1.7798708554467075	1366	63.67569882681021	6.015151832332775	1.8107411300053236	415	13.127657006145135	3.8204503173960425	1.1500701424801862	74	3.719943734342933	2.2387696615641817	0.6739368215133182	-2.194701515	-3.776382171
mNG2_78	anti	HSPBP1	ENST00000433386	C	CTTGCTCCCTGCCCCTGCCCAATCCAGGAGGAGCTGGAGTTCTGTGAAAAGCTGCTACAGACCTGTTTCTCCAGCCCAGCGGACGACAGCATGGATCGG(+GGTAGTTCTGGATCAAGTGGATCTTCAGGAACTGAATTGAATTTCAAAGAGTGGCAGAAAGCATTTACAGATATGATG)TGAAACCAGGTGGCTTCTTGCCCCCTTCTCCGTGGGAACCCCAGGCCTCTTGCCTCCCTCCCCACCTACAAGGCCCTCTCCCAAGGGATCGCAGGGCCT	190	GAAGGGGGCAAGAAGCCACC	0.65	GAAGGGGGCAAGAAGCCACC	0.65	TGG-to-tga	TGG-to-tga	CTGCTACAGACCTGTTTCTCCAGCCCAGCGGACGACAGCATGGATCGGggtagttctggatcaagtggatcttcaggaactgaattgaatttcaaagagtggcagaaagcatttacagatatgatgTGAaatCAGGTGGCTTCTTGCCCCCTT	CTGCTACAGACCTGTTTCTCCAGCCCAGCGGACGACAGCATGGATCGGggtagttctggatcaagtggatcttcaggaactgaattgaatttcaaagagtggcagaaagcatttacagatatgatgTGAaatCAGGTGGCTTCTTGCCCCCTT	GGCTTCTTGCCCCCTT	AGCCCAGCGGACGACAGCATGGATCGGggtagttctggatcaagtggatcttcaggaactgaattgaatttcaaagagtggcagaaagcatttacagatatgatgTGAaatCAGGT	AGCCCAGCGGACGACAGCATGGATCGGggtagttctggatcaagtggatcttcaggaactgaattgaatttcaaagagtggcagaaagcatttacagatatgatgTGAaatCAGGTGGCTTCTTGCCCCCTT	-	PAM_disrupted_silent_mutation	PAM_disrupted_silent_mutation	1	89	110	11	15	16	0.625	116	0.4482758620689655	27	132	0.4696969696969697	A	seq24	4	253	375	512	45	8	POTENTIALLY_ACTIVE	AAGGAGCAGGAT	TCTTGTGGAAAGGACGAAACACCGAAGGGGGCAAGAAGCCACCgtttCgagacgCGTCTCcgtgcAGCCCAGCGGACGACAGCATGGATCGGggtagttctggatcaagtggatcttcaggaactgaattgaatttcaaagagtggcagaaagcatttacagatatgatgTGAaatCAGGTGGCTTCTTGCCCCCTTttttttTCGtgttcaatcaacattccAAGGAGCAGGATactgGCTATTCATTCGCCCTTTG	42	16582	GCCGCCAGAAGCTAATAGCATTGACTTCACTTCGAGATGCGT	TCTTGTGGAAAGGACGAAACACCGAAGGGGGCAAGAAGCCACCgtttCgagacgGCCGCCAGAAGCTAATAGCATTGACTTCACTTCGAGATGCGTCGTCTCcgtgcAGCCCAGCGGACGACAGCATGGATCGGggtagttctggatcaagtggatcttcaggaactgaattgaatttcaaagagtggcagaaagcatttacagatatgatgTGAaatCAGGTGGCTTCTTGCCCCCTTttttttTCGtgttcaatcaacattccAAGGAGCAGGATactgGCTATTCATTCGCCCTTTG	300	good	targeting	AAGGGGGCAAGAAAGGAGCAGGAT	GAAGGGGGCAAGAAGCCACCAGCCCAGCGGACGACGGCTTCTTGCCCCCTT	413	23.798941471487975	4.632206636208106	1.3944331436123911	238	11.09430184537396	3.5962555857192418	1.0825808033756315	1	0.031632908	0.044929700048863624	0.013525187410893393	0	0	0	0	-3.551325886	-3.596255586
mNG2_78	anti	HSPBP1	ENST00000433386	C	CTTGCTCCCTGCCCCTGCCCAATCCAGGAGGAGCTGGAGTTCTGTGAAAAGCTGCTACAGACCTGTTTCTCCAGCCCAGCGGACGACAGCATGGATCGG(+GGTAGTTCTGGATCAAGTGGATCTTCAGGAACTGAATTGAATTTCAAAGAGTGGCAGAAAGCATTTACAGATATGATG)TGAAACCAGGTGGCTTCTTGCCCCCTTCTCCGTGGGAACCCCAGGCCTCTTGCCTCCCTCCCCACCTACAAGGCCCTCTCCCAAGGGATCGCAGGGCCT	190	GAAGGGGGCAAGAAGCCACC	0.65	GAAGGGGGCAAGAAGCCACC	0.65	TGG-to-tga	TGG-to-tga	CTGCTACAGACCTGTTTCTCCAGCCCAGCGGACGACAGCATGGATCGGggtagttctggatcaagtggatcttcaggaactgaattgaatttcaaagagtggcagaaagcatttacagatatgatgTGAaatCAGGTGGCTTCTTGCCCCCTT	CTGCTACAGACCTGTTTCTCCAGCCCAGCGGACGACAGCATGGATCGGggtagttctggatcaagtggatcttcaggaactgaattgaatttcaaagagtggcagaaagcatttacagatatgatgTGAaatCAGGTGGCTTCTTGCCCCCTT	GGCTTCTTGC	TGTTTCTCCAGCCCAGCGGACGACAGCATGGATCGGggtagttctggatcaagtggatcttcaggaactgaattgaatttcaaagagtggcagaaagcatttacagatatgatgTGAaatCAGGT	TGTTTCTCCAGCCCAGCGGACGACAGCATGGATCGGggtagttctggatcaagtggatcttcaggaactgaattgaatttcaaagagtggcagaaagcatttacagatatgatgTGAaatCAGGTGGCTTCTTGC	-	PAM_disrupted_silent_mutation	PAM_disrupted_silent_mutation	1	89	110	11	15	10	0.6	125	0.448	36	135	0.4592592592592592	T	seq24	4	253	375	512	45	8	POTENTIALLY_ACTIVE	TCACTCCTGTAT	TCTTGTGGAAAGGACGAAACACCGAAGGGGGCAAGAAGCCACCgtttCgagacgCGTCTCcgtgcTGTTTCTCCAGCCCAGCGGACGACAGCATGGATCGGggtagttctggatcaagtggatcttcaggaactgaattgaatttcaaagagtggcagaaagcatttacagatatgatgTGAaatCAGGTGGCTTCTTGCttttttTCGtgttcaatcaacattccTCACTCCTGTATactgGCTATTCATTCGCCCTTTG	39	16583	ACCGTTATATCGTACAGCCTAAGTCTGTGGGACACATCG	TCTTGTGGAAAGGACGAAACACCGAAGGGGGCAAGAAGCCACCgtttCgagacgACCGTTATATCGTACAGCCTAAGTCTGTGGGACACATCGCGTCTCcgtgcTGTTTCTCCAGCCCAGCGGACGACAGCATGGATCGGggtagttctggatcaagtggatcttcaggaactgaattgaatttcaaagagtggcagaaagcatttacagatatgatgTGAaatCAGGTGGCTTCTTGCttttttTCGtgttcaatcaacattccTCACTCCTGTATactgGCTATTCATTCGCCCTTTG	300	good	targeting	AAGGGGGCAAGATCACTCCTGTAT	GAAGGGGGCAAGAAGCCACCTGTTTCTCCAGCCCAGGCTTCTTGC	3497	201.5130710067638	7.6618712181080655	2.306453059565053	5524	257.49967812540234	8.014018673923543	2.4124600066622683	142	4.491872999693034	2.4572982633525373	0.7397204855621228	28	1.407546277859488	1.2675635298222987	0.3815746438862273	-5.556720411	-6.746455144
mNG2_78	anti	HSPBP1	ENST00000433386	C	CTTGCTCCCTGCCCCTGCCCAATCCAGGAGGAGCTGGAGTTCTGTGAAAAGCTGCTACAGACCTGTTTCTCCAGCCCAGCGGACGACAGCATGGATCGG(+GGTAGTTCTGGATCAAGTGGATCTTCAGGAACTGAATTGAATTTCAAAGAGTGGCAGAAAGCATTTACAGATATGATG)TGAAACCAGGTGGCTTCTTGCCCCCTTCTCCGTGGGAACCCCAGGCCTCTTGCCTCCCTCCCCACCTACAAGGCCCTCTCCCAAGGGATCGCAGGGCCT	190	GAAGGGGGCAAGAAGCCACC	0.65	GAAGGGGGCAAGAAGCCACC	0.65	TGG-to-tga	TGG-to-tga	CTGCTACAGACCTGTTTCTCCAGCCCAGCGGACGACAGCATGGATCGGggtagttctggatcaagtggatcttcaggaactgaattgaatttcaaagagtggcagaaagcatttacagatatgatgTGAaatCAGGTGGCTTCTTGCCCCCTT	CTGCTACAGACCTGTTTCTCCAGCCCAGCGGACGACAGCATGGATCGGggtagttctggatcaagtggatcttcaggaactgaattgaatttcaaagagtggcagaaagcatttacagatatgatgTGAaatCAGGTGGCTTCTTGCCCCCTT	GGCTTCTTGCCCC	TGTTTCTCCAGCCCAGCGGACGACAGCATGGATCGGggtagttctggatcaagtggatcttcaggaactgaattgaatttcaaagagtggcagaaagcatttacagatatgatgTGAaatCAGGT	TGTTTCTCCAGCCCAGCGGACGACAGCATGGATCGGggtagttctggatcaagtggatcttcaggaactgaattgaatttcaaagagtggcagaaagcatttacagatatgatgTGAaatCAGGTGGCTTCTTGCCCC	-	PAM_disrupted_silent_mutation	PAM_disrupted_silent_mutation	1	89	110	11	15	13	0.6923076923076923	125	0.448	36	138	0.4710144927536231	T	seq24	4	253	375	512	45	8	POTENTIALLY_ACTIVE	GAGGTCTACTCT	TCTTGTGGAAAGGACGAAACACCGAAGGGGGCAAGAAGCCACCgtttCgagacgCGTCTCcgtgcTGTTTCTCCAGCCCAGCGGACGACAGCATGGATCGGggtagttctggatcaagtggatcttcaggaactgaattgaatttcaaagagtggcagaaagcatttacagatatgatgTGAaatCAGGTGGCTTCTTGCCCCttttttTCGtgttcaatcaacattccGAGGTCTACTCTactgGCTATTCATTCGCCCTTTG	36	16584	CGCAGCCAAGTGATCGCTTGTTCCCTCTATAAGTGG	TCTTGTGGAAAGGACGAAACACCGAAGGGGGCAAGAAGCCACCgtttCgagacgCGCAGCCAAGTGATCGCTTGTTCCCTCTATAAGTGGCGTCTCcgtgcTGTTTCTCCAGCCCAGCGGACGACAGCATGGATCGGggtagttctggatcaagtggatcttcaggaactgaattgaatttcaaagagtggcagaaagcatttacagatatgatgTGAaatCAGGTGGCTTCTTGCCCCttttttTCGtgttcaatcaacattccGAGGTCTACTCTactgGCTATTCATTCGCCCTTTG	300	good	targeting	AAGGGGGCAAGAGAGGTCTACTCT	GAAGGGGGCAAGAAGCCACCTGTTTCTCCAGCCCAGGCTTCTTGCCCC	1863	107.35454712199055	6.759615887485923	2.034847141300066	1599	74.53692710400405	6.239110189997362	1.8781593134420067	5	0.15816454224271248	0.21184023382283362	0.063770265	1	0.05026951	0.070759586	0.021300757787694698	-6.027269956	-6.168350604
mNG2_78	anti	HSPBP1	ENST00000433386	C	CTTGCTCCCTGCCCCTGCCCAATCCAGGAGGAGCTGGAGTTCTGTGAAAAGCTGCTACAGACCTGTTTCTCCAGCCCAGCGGACGACAGCATGGATCGG(+GGTAGTTCTGGATCAAGTGGATCTTCAGGAACTGAATTGAATTTCAAAGAGTGGCAGAAAGCATTTACAGATATGATG)TGAAACCAGGTGGCTTCTTGCCCCCTTCTCCGTGGGAACCCCAGGCCTCTTGCCTCCCTCCCCACCTACAAGGCCCTCTCCCAAGGGATCGCAGGGCCT	190	GAAGGGGGCAAGAAGCCACC	0.65	GAAGGGGGCAAGAAGCCACC	0.65	TGG-to-tga	TGG-to-tga	CTGCTACAGACCTGTTTCTCCAGCCCAGCGGACGACAGCATGGATCGGggtagttctggatcaagtggatcttcaggaactgaattgaatttcaaagagtggcagaaagcatttacagatatgatgTGAaatCAGGTGGCTTCTTGCCCCCTT	CTGCTACAGACCTGTTTCTCCAGCCCAGCGGACGACAGCATGGATCGGggtagttctggatcaagtggatcttcaggaactgaattgaatttcaaagagtggcagaaagcatttacagatatgatgTGAaatCAGGTGGCTTCTTGCCCCCTT	GGCTTCTTGCCCCCTT	TGTTTCTCCAGCCCAGCGGACGACAGCATGGATCGGggtagttctggatcaagtggatcttcaggaactgaattgaatttcaaagagtggcagaaagcatttacagatatgatgTGAaatCAGGT	TGTTTCTCCAGCCCAGCGGACGACAGCATGGATCGGggtagttctggatcaagtggatcttcaggaactgaattgaatttcaaagagtggcagaaagcatttacagatatgatgTGAaatCAGGTGGCTTCTTGCCCCCTT	-	PAM_disrupted_silent_mutation	PAM_disrupted_silent_mutation	1	89	110	11	15	16	0.625	125	0.448	36	141	0.4680851063829787	T	seq24	4	253	375	512	45	8	POTENTIALLY_ACTIVE	TGAGCGTACAGA	TCTTGTGGAAAGGACGAAACACCGAAGGGGGCAAGAAGCCACCgtttCgagacgCGTCTCcgtgcTGTTTCTCCAGCCCAGCGGACGACAGCATGGATCGGggtagttctggatcaagtggatcttcaggaactgaattgaatttcaaagagtggcagaaagcatttacagatatgatgTGAaatCAGGTGGCTTCTTGCCCCCTTttttttTCGtgttcaatcaacattccTGAGCGTACAGAactgGCTATTCATTCGCCCTTTG	33	16585	AGATTCCTATTATCGGGCGTTACTAGCCGAGAG	TCTTGTGGAAAGGACGAAACACCGAAGGGGGCAAGAAGCCACCgtttCgagacgAGATTCCTATTATCGGGCGTTACTAGCCGAGAGCGTCTCcgtgcTGTTTCTCCAGCCCAGCGGACGACAGCATGGATCGGggtagttctggatcaagtggatcttcaggaactgaattgaatttcaaagagtggcagaaagcatttacagatatgatgTGAaatCAGGTGGCTTCTTGCCCCCTTttttttTCGtgttcaatcaacattccTGAGCGTACAGAactgGCTATTCATTCGCCCTTTG	300	good	targeting	AAGGGGGCAAGATGAGCGTACAGA	GAAGGGGGCAAGAAGCCACCTGTTTCTCCAGCCCAGGCTTCTTGCCCCCTT	584	33.652740482685175	5.114897546	1.5397375861179448	383	17.85343532259759	4.236755518716335	1.275390495428527	32	1.0122530703533597	1.0088117566266777	0.30368259872310205	6	0.30161705954131884	0.3803050648157444	0.11448323201247361	-3.227943762	-3.856450454
mNG2_78	anti	HSPBP1	ENST00000433386	C	CTTGCTCCCTGCCCCTGCCCAATCCAGGAGGAGCTGGAGTTCTGTGAAAAGCTGCTACAGACCTGTTTCTCCAGCCCAGCGGACGACAGCATGGATCGG(+GGTAGTTCTGGATCAAGTGGATCTTCAGGAACTGAATTGAATTTCAAAGAGTGGCAGAAAGCATTTACAGATATGATG)TGAAACCAGGTGGCTTCTTGCCCCCTTCTCCGTGGGAACCCCAGGCCTCTTGCCTCCCTCCCCACCTACAAGGCCCTCTCCCAAGGGATCGCAGGGCCT	190	GAAGGGGGCAAGAAGCCACC	0.65	GAAGGGGGCAAGAAGCCACC	0.65	TGG-to-tga	TGG-to-tga	CTGCTACAGACCTGTTTCTCCAGCCCAGCGGACGACAGCATGGATCGGggtagttctggatcaagtggatcttcaggaactgaattgaatttcaaagagtggcagaaagcatttacagatatgatgTGAaatCAGGTGGCTTCTTGCCCCCTT	CTGCTACAGACCTGTTTCTCCAGCCCAGCGGACGACAGCATGGATCGGggtagttctggatcaagtggatcttcaggaactgaattgaatttcaaagagtggcagaaagcatttacagatatgatgTGAaatCAGGTGGCTTCTTGCCCCCTT	GGCTTCTTGC	CTGCTACAGACCTGTTTCTCCAGCCCAGCGGACGACAGCATGGATCGGggtagttctggatcaagtggatcttcaggaactgaattgaatttcaaagagtggcagaaagcatttacagatatgatgTGAaatCAGGT	CTGCTACAGACCTGTTTCTCCAGCCCAGCGGACGACAGCATGGATCGGggtagttctggatcaagtggatcttcaggaactgaattgaatttcaaagagtggcagaaagcatttacagatatgatgTGAaatCAGGTGGCTTCTTGC	-	PAM_disrupted_silent_mutation	PAM_disrupted_silent_mutation	1	89	110	11	15	10	0.6	137	0.4598540145985401	48	147	0.4693877551020408	C	seq24	4	253	375	512	45	8	POTENTIALLY_ACTIVE	GAACCTATGCCG	TCTTGTGGAAAGGACGAAACACCGAAGGGGGCAAGAAGCCACCgtttCgagacgCGTCTCcgtgcCTGCTACAGACCTGTTTCTCCAGCCCAGCGGACGACAGCATGGATCGGggtagttctggatcaagtggatcttcaggaactgaattgaatttcaaagagtggcagaaagcatttacagatatgatgTGAaatCAGGTGGCTTCTTGCttttttTCGtgttcaatcaacattccGAACCTATGCCGactgGCTATTCATTCGCCCTTTG	27	16586	CGCAGGAGAAGCCTTTGTCTCATGAAT	TCTTGTGGAAAGGACGAAACACCGAAGGGGGCAAGAAGCCACCgtttCgagacgCGCAGGAGAAGCCTTTGTCTCATGAATCGTCTCcgtgcCTGCTACAGACCTGTTTCTCCAGCCCAGCGGACGACAGCATGGATCGGggtagttctggatcaagtggatcttcaggaactgaattgaatttcaaagagtggcagaaagcatttacagatatgatgTGAaatCAGGTGGCTTCTTGCttttttTCGtgttcaatcaacattccGAACCTATGCCGactgGCTATTCATTCGCCCTTTG	300	good	targeting	AAGGGGGCAAGAGAACCTATGCCG	GAAGGGGGCAAGAAGCCACCCTGCTACAGACCTGTGGCTTCTTGC	1950	112.36788346102071	6.824868179842865	2.054490038585341	2286	106.56123537195325	6.749014419963857	2.0316557815778666	3	0.094898725	0.13079743128881766	0.03937395	0	0	0	0	-6.618216989	-6.74901442
mNG2_78	anti	HSPBP1	ENST00000433386	C	CTTGCTCCCTGCCCCTGCCCAATCCAGGAGGAGCTGGAGTTCTGTGAAAAGCTGCTACAGACCTGTTTCTCCAGCCCAGCGGACGACAGCATGGATCGG(+GGTAGTTCTGGATCAAGTGGATCTTCAGGAACTGAATTGAATTTCAAAGAGTGGCAGAAAGCATTTACAGATATGATG)TGAAACCAGGTGGCTTCTTGCCCCCTTCTCCGTGGGAACCCCAGGCCTCTTGCCTCCCTCCCCACCTACAAGGCCCTCTCCCAAGGGATCGCAGGGCCT	190	GAAGGGGGCAAGAAGCCACC	0.65	GAAGGGGGCAAGAAGCCACC	0.65	TGG-to-tga	TGG-to-tga	CTGCTACAGACCTGTTTCTCCAGCCCAGCGGACGACAGCATGGATCGGggtagttctggatcaagtggatcttcaggaactgaattgaatttcaaagagtggcagaaagcatttacagatatgatgTGAaatCAGGTGGCTTCTTGCCCCCTT	CTGCTACAGACCTGTTTCTCCAGCCCAGCGGACGACAGCATGGATCGGggtagttctggatcaagtggatcttcaggaactgaattgaatttcaaagagtggcagaaagcatttacagatatgatgTGAaatCAGGTGGCTTCTTGCCCCCTT	GGCTTCTTGCCCC	CTGCTACAGACCTGTTTCTCCAGCCCAGCGGACGACAGCATGGATCGGggtagttctggatcaagtggatcttcaggaactgaattgaatttcaaagagtggcagaaagcatttacagatatgatgTGAaatCAGGT	CTGCTACAGACCTGTTTCTCCAGCCCAGCGGACGACAGCATGGATCGGggtagttctggatcaagtggatcttcaggaactgaattgaatttcaaagagtggcagaaagcatttacagatatgatgTGAaatCAGGTGGCTTCTTGCCCC	-	PAM_disrupted_silent_mutation	PAM_disrupted_silent_mutation	1	89	110	11	15	13	0.6923076923076923	137	0.4598540145985401	48	150	0.48	C	seq24	4	253	375	512	45	8	POTENTIALLY_ACTIVE	TCCTGATCTGTT	TCTTGTGGAAAGGACGAAACACCGAAGGGGGCAAGAAGCCACCgtttCgagacgCGTCTCcgtgcCTGCTACAGACCTGTTTCTCCAGCCCAGCGGACGACAGCATGGATCGGggtagttctggatcaagtggatcttcaggaactgaattgaatttcaaagagtggcagaaagcatttacagatatgatgTGAaatCAGGTGGCTTCTTGCCCCttttttTCGtgttcaatcaacattccTCCTGATCTGTTactgGCTATTCATTCGCCCTTTG	24	16587	CGTGTAAGGCAAAGACCATGCCTT	TCTTGTGGAAAGGACGAAACACCGAAGGGGGCAAGAAGCCACCgtttCgagacgCGTGTAAGGCAAAGACCATGCCTTCGTCTCcgtgcCTGCTACAGACCTGTTTCTCCAGCCCAGCGGACGACAGCATGGATCGGggtagttctggatcaagtggatcttcaggaactgaattgaatttcaaagagtggcagaaagcatttacagatatgatgTGAaatCAGGTGGCTTCTTGCCCCttttttTCGtgttcaatcaacattccTCCTGATCTGTTactgGCTATTCATTCGCCCTTTG	300	good	targeting	AAGGGGGCAAGATCCTGATCTGTT	GAAGGGGGCAAGAAGCCACCCTGCTACAGACCTGTGGCTTCTTGCCCC	639	36.82209104184217	5.241157221588639	1.5777455356890717	1066	49.69128473600269	5.663665823398932	1.7049332982600192	19	0.6010252605223074	0.6789960704667659	0.2043981841484708	1	0.05026951	0.070759586	0.021300757787694698	-4.984669753	-5.592906238
mNG2_78	anti	HSPBP1	ENST00000433386	C	CTTGCTCCCTGCCCCTGCCCAATCCAGGAGGAGCTGGAGTTCTGTGAAAAGCTGCTACAGACCTGTTTCTCCAGCCCAGCGGACGACAGCATGGATCGG(+GGTAGTTCTGGATCAAGTGGATCTTCAGGAACTGAATTGAATTTCAAAGAGTGGCAGAAAGCATTTACAGATATGATG)TGAAACCAGGTGGCTTCTTGCCCCCTTCTCCGTGGGAACCCCAGGCCTCTTGCCTCCCTCCCCACCTACAAGGCCCTCTCCCAAGGGATCGCAGGGCCT	190	GAAGGGGGCAAGAAGCCACC	0.65	GAAGGGGGCAAGAAGCCACC	0.65	TGG-to-tga	TGG-to-tga	CTGCTACAGACCTGTTTCTCCAGCCCAGCGGACGACAGCATGGATCGGggtagttctggatcaagtggatcttcaggaactgaattgaatttcaaagagtggcagaaagcatttacagatatgatgTGAaatCAGGTGGCTTCTTGCCCCCTT	CTGCTACAGACCTGTTTCTCCAGCCCAGCGGACGACAGCATGGATCGGggtagttctggatcaagtggatcttcaggaactgaattgaatttcaaagagtggcagaaagcatttacagatatgatgTGAaatCAGGTGGCTTCTTGCCCCCTT	GGCTTCTTGCCCCCTT	CTGCTACAGACCTGTTTCTCCAGCCCAGCGGACGACAGCATGGATCGGggtagttctggatcaagtggatcttcaggaactgaattgaatttcaaagagtggcagaaagcatttacagatatgatgTGAaatCAGGT	CTGCTACAGACCTGTTTCTCCAGCCCAGCGGACGACAGCATGGATCGGggtagttctggatcaagtggatcttcaggaactgaattgaatttcaaagagtggcagaaagcatttacagatatgatgTGAaatCAGGTGGCTTCTTGCCCCCTT	-	PAM_disrupted_silent_mutation	PAM_disrupted_silent_mutation	1	89	110	11	15	16	0.625	137	0.4598540145985401	48	153	0.477124183	C	seq24	4	253	375	512	45	8	POTENTIALLY_ACTIVE	CTAGTCCTCGAC	TCTTGTGGAAAGGACGAAACACCGAAGGGGGCAAGAAGCCACCgtttCgagacgCGTCTCcgtgcCTGCTACAGACCTGTTTCTCCAGCCCAGCGGACGACAGCATGGATCGGggtagttctggatcaagtggatcttcaggaactgaattgaatttcaaagagtggcagaaagcatttacagatatgatgTGAaatCAGGTGGCTTCTTGCCCCCTTttttttTCGtgttcaatcaacattccCTAGTCCTCGACactgGCTATTCATTCGCCCTTTG	21	16588	AGAGTCGTCAGCATTGTAACG	TCTTGTGGAAAGGACGAAACACCGAAGGGGGCAAGAAGCCACCgtttCgagacgAGAGTCGTCAGCATTGTAACGCGTCTCcgtgcCTGCTACAGACCTGTTTCTCCAGCCCAGCGGACGACAGCATGGATCGGggtagttctggatcaagtggatcttcaggaactgaattgaatttcaaagagtggcagaaagcatttacagatatgatgTGAaatCAGGTGGCTTCTTGCCCCCTTttttttTCGtgttcaatcaacattccCTAGTCCTCGACactgGCTATTCATTCGCCCTTTG	300	good	targeting	AAGGGGGCAAGACTAGTCCTCGAC	GAAGGGGGCAAGAAGCCACCCTGCTACAGACCTGTGGCTTCTTGCCCCCTT	569	32.78837214836963	5.078454941096498	1.5287672688980027	504	23.49381567255662	4.614345630858547	1.389056445249459	10	0.31632908448542496	0.39652021	0.11936447720312199	4	0.2010780396942126	0.2643298927771729	0.079571226	-4.217825421	-4.350015738
mNG2_78	anti	HSPBP1	ENST00000433386	C	CTTGCTCCCTGCCCCTGCCCAATCCAGGAGGAGCTGGAGTTCTGTGAAAAGCTGCTACAGACCTGTTTCTCCAGCCCAGCGGACGACAGCATGGATCGG(+GGTAGTTCTGGATCAAGTGGATCTTCAGGAACTGAATTGAATTTCAAAGAGTGGCAGAAAGCATTTACAGATATGATG)TGAAACCAGGTGGCTTCTTGCCCCCTTCTCCGTGGGAACCCCAGGCCTCTTGCCTCCCTCCCCACCTACAAGGCCCTCTCCCAAGGGATCGCAGGGCCT	193	CCTGGGGTTCCCACGGAGAA	0.65	gCTGGGGTTCCCACGGAGAA	0.65	GGG-to-gag	GGG-to-gag	CTGCTACAGACCTGTTTCTCCAGCCCAGCGGACGACAGCATGGATCGGggtagttctggatcaagtggatcttcaggaactgaattgaatttcaaagagtggcagaaagcatttacagatatgatgTGAAACCAGGTGGCTTCTTGCcctCTTCTCCGTGGGAACCCCAG	CTGCTACAGACCTGTTTCTCCAGCCCAGCGGACGACAGCATGGATCGGggtagttctggatcaagtggatcttcaggaactgaattgaatttcaaagagtggcagaaagcatttacagatatgatgTGAAACCAGGTGGCTTCTTGCcctCTTCTCCGTGGGAACCCCAG	TCCGTGGGAA	GACAGCATGGATCGGggtagttctggatcaagtggatcttcaggaactgaattgaatttcaaagagtggcagaaagcatttacagatatgatgTGAAACCAGGTGGCTTCTTGCcctCTTC	GACAGCATGGATCGGggtagttctggatcaagtggatcttcaggaactgaattgaatttcaaagagtggcagaaagcatttacagatatgatgTGAAACCAGGTGGCTTCTTGCcctCTTCTCCGTGGGAA	-	PAM_disrupted_silent_mutation	PAM_disrupted_silent_mutation	1	106	127	28	30	10	0.6	121	0.4462809917355372	15	131	0.4580152671755725	G	seq24	1	109	124	284	6	3	POTENTIALLY_ACTIVE	GCGATCCATCTT	TCTTGTGGAAAGGACGAAACACCgCTGGGGTTCCCACGGAGAAgtttCgagacgCGTCTCcgtgcGACAGCATGGATCGGggtagttctggatcaagtggatcttcaggaactgaattgaatttcaaagagtggcagaaagcatttacagatatgatgTGAAACCAGGTGGCTTCTTGCcctCTTCTCCGTGGGAAttttttTCGtgttcaatcaacattccGCGATCCATCTTactgGCTATTCATTCGCCCTTTG	43	16589	CACGTTAGAGTTCTCCGAGGTTATACTCTGGCAATACGGCCAA	TCTTGTGGAAAGGACGAAACACCgCTGGGGTTCCCACGGAGAAgtttCgagacgCACGTTAGAGTTCTCCGAGGTTATACTCTGGCAATACGGCCAACGTCTCcgtgcGACAGCATGGATCGGggtagttctggatcaagtggatcttcaggaactgaattgaatttcaaagagtggcagaaagcatttacagatatgatgTGAAACCAGGTGGCTTCTTGCcctCTTCTCCGTGGGAAttttttTCGtgttcaatcaacattccGCGATCCATCTTactgGCTATTCATTCGCCCTTTG	300	good	targeting	CTGGGGTTCCCAGCGATCCATCTT	GCTGGGGTTCCCACGGAGAAGACAGCATGGATCGGTCCGTGGGAA	872	50.24861250154362	5.679441040691018	1.709682111853054	1035	48.24622861328592	5.621941338862572	1.6923729768609568	64	2.0245061407067193	1.5966995898187004	0.480654471	17	0.8545816687004034	0.8910938000246873	0.26824596275763213	-4.025241749	-4.730847539
mNG2_78	anti	HSPBP1	ENST00000433386	C	CTTGCTCCCTGCCCCTGCCCAATCCAGGAGGAGCTGGAGTTCTGTGAAAAGCTGCTACAGACCTGTTTCTCCAGCCCAGCGGACGACAGCATGGATCGG(+GGTAGTTCTGGATCAAGTGGATCTTCAGGAACTGAATTGAATTTCAAAGAGTGGCAGAAAGCATTTACAGATATGATG)TGAAACCAGGTGGCTTCTTGCCCCCTTCTCCGTGGGAACCCCAGGCCTCTTGCCTCCCTCCCCACCTACAAGGCCCTCTCCCAAGGGATCGCAGGGCCT	193	CCTGGGGTTCCCACGGAGAA	0.65	gCTGGGGTTCCCACGGAGAA	0.65	GGG-to-gag	GGG-to-gag	CTGCTACAGACCTGTTTCTCCAGCCCAGCGGACGACAGCATGGATCGGggtagttctggatcaagtggatcttcaggaactgaattgaatttcaaagagtggcagaaagcatttacagatatgatgTGAAACCAGGTGGCTTCTTGCcctCTTCTCCGTGGGAACCCCAG	CTGCTACAGACCTGTTTCTCCAGCCCAGCGGACGACAGCATGGATCGGggtagttctggatcaagtggatcttcaggaactgaattgaatttcaaagagtggcagaaagcatttacagatatgatgTGAAACCAGGTGGCTTCTTGCcctCTTCTCCGTGGGAACCCCAG	TCCGTGGGAACCC	GACAGCATGGATCGGggtagttctggatcaagtggatcttcaggaactgaattgaatttcaaagagtggcagaaagcatttacagatatgatgTGAAACCAGGTGGCTTCTTGCcctCTTC	GACAGCATGGATCGGggtagttctggatcaagtggatcttcaggaactgaattgaatttcaaagagtggcagaaagcatttacagatatgatgTGAAACCAGGTGGCTTCTTGCcctCTTCTCCGTGGGAACCC	-	PAM_disrupted_silent_mutation	PAM_disrupted_silent_mutation	1	106	127	28	30	13	0.6923076923076923	121	0.4462809917355372	15	134	0.4701492537313433	G	seq24	1	109	124	284	6	3	POTENTIALLY_ACTIVE	AGCTAGCTTGGT	TCTTGTGGAAAGGACGAAACACCgCTGGGGTTCCCACGGAGAAgtttCgagacgCGTCTCcgtgcGACAGCATGGATCGGggtagttctggatcaagtggatcttcaggaactgaattgaatttcaaagagtggcagaaagcatttacagatatgatgTGAAACCAGGTGGCTTCTTGCcctCTTCTCCGTGGGAACCCttttttTCGtgttcaatcaacattccAGCTAGCTTGGTactgGCTATTCATTCGCCCTTTG	40	16590	TCCCTGACCAGACCGAGCATTATTACCAGTCTGTGATTGG	TCTTGTGGAAAGGACGAAACACCgCTGGGGTTCCCACGGAGAAgtttCgagacgTCCCTGACCAGACCGAGCATTATTACCAGTCTGTGATTGGCGTCTCcgtgcGACAGCATGGATCGGggtagttctggatcaagtggatcttcaggaactgaattgaatttcaaagagtggcagaaagcatttacagatatgatgTGAAACCAGGTGGCTTCTTGCcctCTTCTCCGTGGGAACCCttttttTCGtgttcaatcaacattccAGCTAGCTTGGTactgGCTATTCATTCGCCCTTTG	300	good	targeting	CTGGGGTTCCCAAGCTAGCTTGGT	GCTGGGGTTCCCACGGAGAAGACAGCATGGATCGGTCCGTGGGAACCC	1659	95.59913777529916	6.593938406796738	1.9849732500065813	2894	134.90298126265648	7.086433294192569	2.1332289838238814	570	18.030757815669222	4.250261106585464	1.279456082	119	5.982071680902824	2.8036551682845627	0.8439843031520005	-2.836172188	-4.282778126
mNG2_78	anti	HSPBP1	ENST00000433386	C	CTTGCTCCCTGCCCCTGCCCAATCCAGGAGGAGCTGGAGTTCTGTGAAAAGCTGCTACAGACCTGTTTCTCCAGCCCAGCGGACGACAGCATGGATCGG(+GGTAGTTCTGGATCAAGTGGATCTTCAGGAACTGAATTGAATTTCAAAGAGTGGCAGAAAGCATTTACAGATATGATG)TGAAACCAGGTGGCTTCTTGCCCCCTTCTCCGTGGGAACCCCAGGCCTCTTGCCTCCCTCCCCACCTACAAGGCCCTCTCCCAAGGGATCGCAGGGCCT	193	CCTGGGGTTCCCACGGAGAA	0.65	gCTGGGGTTCCCACGGAGAA	0.65	GGG-to-gag	GGG-to-gag	CTGCTACAGACCTGTTTCTCCAGCCCAGCGGACGACAGCATGGATCGGggtagttctggatcaagtggatcttcaggaactgaattgaatttcaaagagtggcagaaagcatttacagatatgatgTGAAACCAGGTGGCTTCTTGCcctCTTCTCCGTGGGAACCCCAG	CTGCTACAGACCTGTTTCTCCAGCCCAGCGGACGACAGCATGGATCGGggtagttctggatcaagtggatcttcaggaactgaattgaatttcaaagagtggcagaaagcatttacagatatgatgTGAAACCAGGTGGCTTCTTGCcctCTTCTCCGTGGGAACCCCAG	TCCGTGGGAACCCCAG	GACAGCATGGATCGGggtagttctggatcaagtggatcttcaggaactgaattgaatttcaaagagtggcagaaagcatttacagatatgatgTGAAACCAGGTGGCTTCTTGCcctCTTC	GACAGCATGGATCGGggtagttctggatcaagtggatcttcaggaactgaattgaatttcaaagagtggcagaaagcatttacagatatgatgTGAAACCAGGTGGCTTCTTGCcctCTTCTCCGTGGGAACCCCAG	-	PAM_disrupted_silent_mutation	PAM_disrupted_silent_mutation	1	106	127	28	30	16	0.6875	121	0.4462809917355372	15	137	0.4744525547445255	G	seq24	1	109	124	284	6	3	POTENTIALLY_ACTIVE	TTCGAGTGATGC	TCTTGTGGAAAGGACGAAACACCgCTGGGGTTCCCACGGAGAAgtttCgagacgCGTCTCcgtgcGACAGCATGGATCGGggtagttctggatcaagtggatcttcaggaactgaattgaatttcaaagagtggcagaaagcatttacagatatgatgTGAAACCAGGTGGCTTCTTGCcctCTTCTCCGTGGGAACCCCAGttttttTCGtgttcaatcaacattccTTCGAGTGATGCactgGCTATTCATTCGCCCTTTG	37	16591	CTGGTCCCGATACCAGCATCAGAGTATGTCTGGTTCA	TCTTGTGGAAAGGACGAAACACCgCTGGGGTTCCCACGGAGAAgtttCgagacgCTGGTCCCGATACCAGCATCAGAGTATGTCTGGTTCACGTCTCcgtgcGACAGCATGGATCGGggtagttctggatcaagtggatcttcaggaactgaattgaatttcaaagagtggcagaaagcatttacagatatgatgTGAAACCAGGTGGCTTCTTGCcctCTTCTCCGTGGGAACCCCAGttttttTCGtgttcaatcaacattccTTCGAGTGATGCactgGCTATTCATTCGCCCTTTG	300	good	targeting	CTGGGGTTCCCATTCGAGTGATGC	GCTGGGGTTCCCACGGAGAAGACAGCATGGATCGGTCCGTGGGAACCCCAG	667	38.435578599231185	5.301425904956839	1.595888217182075	606	28.248516463431177	4.870291545	1.466103842791359	3	0.094898725	0.13079743128881766	0.03937395	1	0.05026951	0.070759586	0.021300757787694698	-4.739494114	-4.79953196
mNG2_78	anti	HSPBP1	ENST00000433386	C	CTTGCTCCCTGCCCCTGCCCAATCCAGGAGGAGCTGGAGTTCTGTGAAAAGCTGCTACAGACCTGTTTCTCCAGCCCAGCGGACGACAGCATGGATCGG(+GGTAGTTCTGGATCAAGTGGATCTTCAGGAACTGAATTGAATTTCAAAGAGTGGCAGAAAGCATTTACAGATATGATG)TGAAACCAGGTGGCTTCTTGCCCCCTTCTCCGTGGGAACCCCAGGCCTCTTGCCTCCCTCCCCACCTACAAGGCCCTCTCCCAAGGGATCGCAGGGCCT	193	CCTGGGGTTCCCACGGAGAA	0.65	gCTGGGGTTCCCACGGAGAA	0.65	GGG-to-gag	GGG-to-gag	CTGCTACAGACCTGTTTCTCCAGCCCAGCGGACGACAGCATGGATCGGggtagttctggatcaagtggatcttcaggaactgaattgaatttcaaagagtggcagaaagcatttacagatatgatgTGAAACCAGGTGGCTTCTTGCcctCTTCTCCGTGGGAACCCCAG	CTGCTACAGACCTGTTTCTCCAGCCCAGCGGACGACAGCATGGATCGGggtagttctggatcaagtggatcttcaggaactgaattgaatttcaaagagtggcagaaagcatttacagatatgatgTGAAACCAGGTGGCTTCTTGCcctCTTCTCCGTGGGAACCCCAG	TCCGTGGGAA	AGCCCAGCGGACGACAGCATGGATCGGggtagttctggatcaagtggatcttcaggaactgaattgaatttcaaagagtggcagaaagcatttacagatatgatgTGAAACCAGGTGGCTTCTTGCcctCTTC	AGCCCAGCGGACGACAGCATGGATCGGggtagttctggatcaagtggatcttcaggaactgaattgaatttcaaagagtggcagaaagcatttacagatatgatgTGAAACCAGGTGGCTTCTTGCcctCTTCTCCGTGGGAA	-	PAM_disrupted_silent_mutation	PAM_disrupted_silent_mutation	1	106	127	28	30	10	0.6	133	0.4736842105263157	27	143	0.4825174825174825	A	seq24	1	109	124	284	6	3	POTENTIALLY_ACTIVE	TATTTCAGGGTA	TCTTGTGGAAAGGACGAAACACCgCTGGGGTTCCCACGGAGAAgtttCgagacgCGTCTCcgtgcAGCCCAGCGGACGACAGCATGGATCGGggtagttctggatcaagtggatcttcaggaactgaattgaatttcaaagagtggcagaaagcatttacagatatgatgTGAAACCAGGTGGCTTCTTGCcctCTTCTCCGTGGGAAttttttTCGtgttcaatcaacattccTATTTCAGGGTAactgGCTATTCATTCGCCCTTTG	31	16592	CTGGGTCCTAATGGAGAGATCACAACTCCTG	TCTTGTGGAAAGGACGAAACACCgCTGGGGTTCCCACGGAGAAgtttCgagacgCTGGGTCCTAATGGAGAGATCACAACTCCTGCGTCTCcgtgcAGCCCAGCGGACGACAGCATGGATCGGggtagttctggatcaagtggatcttcaggaactgaattgaatttcaaagagtggcagaaagcatttacagatatgatgTGAAACCAGGTGGCTTCTTGCcctCTTCTCCGTGGGAAttttttTCGtgttcaatcaacattccTATTTCAGGGTAactgGCTATTCATTCGCCCTTTG	300	good	targeting	CTGGGGTTCCCATATTTCAGGGTA	GCTGGGGTTCCCACGGAGAAAGCCCAGCGGACGACTCCGTGGGAA	554	31.92400381405409	5.041067884214516	1.5175126433269304	800	37.291770908820034	5.258962478	1.5831054519612613	16	0.5061265351766798	0.5908429811673869	0.1778614600589122	0	0	0	0	-4.668119497	-5.258962478
mNG2_78	anti	HSPBP1	ENST00000433386	C	CTTGCTCCCTGCCCCTGCCCAATCCAGGAGGAGCTGGAGTTCTGTGAAAAGCTGCTACAGACCTGTTTCTCCAGCCCAGCGGACGACAGCATGGATCGG(+GGTAGTTCTGGATCAAGTGGATCTTCAGGAACTGAATTGAATTTCAAAGAGTGGCAGAAAGCATTTACAGATATGATG)TGAAACCAGGTGGCTTCTTGCCCCCTTCTCCGTGGGAACCCCAGGCCTCTTGCCTCCCTCCCCACCTACAAGGCCCTCTCCCAAGGGATCGCAGGGCCT	193	CCTGGGGTTCCCACGGAGAA	0.65	gCTGGGGTTCCCACGGAGAA	0.65	GGG-to-gag	GGG-to-gag	CTGCTACAGACCTGTTTCTCCAGCCCAGCGGACGACAGCATGGATCGGggtagttctggatcaagtggatcttcaggaactgaattgaatttcaaagagtggcagaaagcatttacagatatgatgTGAAACCAGGTGGCTTCTTGCcctCTTCTCCGTGGGAACCCCAG	CTGCTACAGACCTGTTTCTCCAGCCCAGCGGACGACAGCATGGATCGGggtagttctggatcaagtggatcttcaggaactgaattgaatttcaaagagtggcagaaagcatttacagatatgatgTGAAACCAGGTGGCTTCTTGCcctCTTCTCCGTGGGAACCCCAG	TCCGTGGGAACCC	AGCCCAGCGGACGACAGCATGGATCGGggtagttctggatcaagtggatcttcaggaactgaattgaatttcaaagagtggcagaaagcatttacagatatgatgTGAAACCAGGTGGCTTCTTGCcctCTTC	AGCCCAGCGGACGACAGCATGGATCGGggtagttctggatcaagtggatcttcaggaactgaattgaatttcaaagagtggcagaaagcatttacagatatgatgTGAAACCAGGTGGCTTCTTGCcctCTTCTCCGTGGGAACCC	-	PAM_disrupted_silent_mutation	PAM_disrupted_silent_mutation	1	106	127	28	30	13	0.6923076923076923	133	0.4736842105263157	27	146	0.4931506849315068	A	seq24	1	109	124	284	6	3	POTENTIALLY_ACTIVE	ACAGTCCGGCAT	TCTTGTGGAAAGGACGAAACACCgCTGGGGTTCCCACGGAGAAgtttCgagacgCGTCTCcgtgcAGCCCAGCGGACGACAGCATGGATCGGggtagttctggatcaagtggatcttcaggaactgaattgaatttcaaagagtggcagaaagcatttacagatatgatgTGAAACCAGGTGGCTTCTTGCcctCTTCTCCGTGGGAACCCttttttTCGtgttcaatcaacattccACAGTCCGGCATactgGCTATTCATTCGCCCTTTG	28	16593	AGTGCTCGTCATTAGACGCAAGCCTCAA	TCTTGTGGAAAGGACGAAACACCgCTGGGGTTCCCACGGAGAAgtttCgagacgAGTGCTCGTCATTAGACGCAAGCCTCAACGTCTCcgtgcAGCCCAGCGGACGACAGCATGGATCGGggtagttctggatcaagtggatcttcaggaactgaattgaatttcaaagagtggcagaaagcatttacagatatgatgTGAAACCAGGTGGCTTCTTGCcctCTTCTCCGTGGGAACCCttttttTCGtgttcaatcaacattccACAGTCCGGCATactgGCTATTCATTCGCCCTTTG	300	good	targeting	CTGGGGTTCCCAACAGTCCGGCAT	GCTGGGGTTCCCACGGAGAAAGCCCAGCGGACGACTCCGTGGGAACCC	453	26.103923696329428	4.760429813163245	1.4330321660152188	625	29.134196022515653	4.913329669	1.4790596090230177	377	11.92560648510052	3.692160070013195	1.1114509298667967	159	7.992852078	3.168778738210266	0.9538974498235522	-1.221169599	-1.744550931
mNG2_78	anti	HSPBP1	ENST00000433386	C	CTTGCTCCCTGCCCCTGCCCAATCCAGGAGGAGCTGGAGTTCTGTGAAAAGCTGCTACAGACCTGTTTCTCCAGCCCAGCGGACGACAGCATGGATCGG(+GGTAGTTCTGGATCAAGTGGATCTTCAGGAACTGAATTGAATTTCAAAGAGTGGCAGAAAGCATTTACAGATATGATG)TGAAACCAGGTGGCTTCTTGCCCCCTTCTCCGTGGGAACCCCAGGCCTCTTGCCTCCCTCCCCACCTACAAGGCCCTCTCCCAAGGGATCGCAGGGCCT	193	CCTGGGGTTCCCACGGAGAA	0.65	gCTGGGGTTCCCACGGAGAA	0.65	GGG-to-gag	GGG-to-gag	CTGCTACAGACCTGTTTCTCCAGCCCAGCGGACGACAGCATGGATCGGggtagttctggatcaagtggatcttcaggaactgaattgaatttcaaagagtggcagaaagcatttacagatatgatgTGAAACCAGGTGGCTTCTTGCcctCTTCTCCGTGGGAACCCCAG	CTGCTACAGACCTGTTTCTCCAGCCCAGCGGACGACAGCATGGATCGGggtagttctggatcaagtggatcttcaggaactgaattgaatttcaaagagtggcagaaagcatttacagatatgatgTGAAACCAGGTGGCTTCTTGCcctCTTCTCCGTGGGAACCCCAG	TCCGTGGGAACCCCAG	AGCCCAGCGGACGACAGCATGGATCGGggtagttctggatcaagtggatcttcaggaactgaattgaatttcaaagagtggcagaaagcatttacagatatgatgTGAAACCAGGTGGCTTCTTGCcctCTTC	AGCCCAGCGGACGACAGCATGGATCGGggtagttctggatcaagtggatcttcaggaactgaattgaatttcaaagagtggcagaaagcatttacagatatgatgTGAAACCAGGTGGCTTCTTGCcctCTTCTCCGTGGGAACCCCAG	-	PAM_disrupted_silent_mutation	PAM_disrupted_silent_mutation	1	106	127	28	30	16	0.6875	133	0.4736842105263157	27	149	0.4966442953020134	A	seq24	1	109	124	284	6	3	POTENTIALLY_ACTIVE	CATAGGAGCATG	TCTTGTGGAAAGGACGAAACACCgCTGGGGTTCCCACGGAGAAgtttCgagacgCGTCTCcgtgcAGCCCAGCGGACGACAGCATGGATCGGggtagttctggatcaagtggatcttcaggaactgaattgaatttcaaagagtggcagaaagcatttacagatatgatgTGAAACCAGGTGGCTTCTTGCcctCTTCTCCGTGGGAACCCCAGttttttTCGtgttcaatcaacattccCATAGGAGCATGactgGCTATTCATTCGCCCTTTG	25	16594	TCAGCAACCTGAGCCTTTGAACAGT	TCTTGTGGAAAGGACGAAACACCgCTGGGGTTCCCACGGAGAAgtttCgagacgTCAGCAACCTGAGCCTTTGAACAGTCGTCTCcgtgcAGCCCAGCGGACGACAGCATGGATCGGggtagttctggatcaagtggatcttcaggaactgaattgaatttcaaagagtggcagaaagcatttacagatatgatgTGAAACCAGGTGGCTTCTTGCcctCTTCTCCGTGGGAACCCCAGttttttTCGtgttcaatcaacattccCATAGGAGCATGactgGCTATTCATTCGCCCTTTG	300	good	targeting	CTGGGGTTCCCACATAGGAGCATG	GCTGGGGTTCCCACGGAGAAAGCCCAGCGGACGACTCCGTGGGAACCCCAG	972	56.011068063647244	5.833170124523455	1.7559591772925602	1095	51.04311143144742	5.7016353119878875	1.716363253245316	91	2.878594668817367	1.9555340154048757	0.5886743961780975	21	1.055659708394616	1.039601462175817	0.31295122365105466	-3.746101297	-4.66203385
mNG2_78	anti	HSPBP1	ENST00000433386	C	CTTGCTCCCTGCCCCTGCCCAATCCAGGAGGAGCTGGAGTTCTGTGAAAAGCTGCTACAGACCTGTTTCTCCAGCCCAGCGGACGACAGCATGGATCGG(+GGTAGTTCTGGATCAAGTGGATCTTCAGGAACTGAATTGAATTTCAAAGAGTGGCAGAAAGCATTTACAGATATGATG)TGAAACCAGGTGGCTTCTTGCCCCCTTCTCCGTGGGAACCCCAGGCCTCTTGCCTCCCTCCCCACCTACAAGGCCCTCTCCCAAGGGATCGCAGGGCCT	193	CCTGGGGTTCCCACGGAGAA	0.65	gCTGGGGTTCCCACGGAGAA	0.65	GGG-to-gag	GGG-to-gag	CTGCTACAGACCTGTTTCTCCAGCCCAGCGGACGACAGCATGGATCGGggtagttctggatcaagtggatcttcaggaactgaattgaatttcaaagagtggcagaaagcatttacagatatgatgTGAAACCAGGTGGCTTCTTGCcctCTTCTCCGTGGGAACCCCAG	CTGCTACAGACCTGTTTCTCCAGCCCAGCGGACGACAGCATGGATCGGggtagttctggatcaagtggatcttcaggaactgaattgaatttcaaagagtggcagaaagcatttacagatatgatgTGAAACCAGGTGGCTTCTTGCcctCTTCTCCGTGGGAACCCCAG	TCCGTGGGAA	TGTTTCTCCAGCCCAGCGGACGACAGCATGGATCGGggtagttctggatcaagtggatcttcaggaactgaattgaatttcaaagagtggcagaaagcatttacagatatgatgTGAAACCAGGTGGCTTCTTGCcctCTTC	TGTTTCTCCAGCCCAGCGGACGACAGCATGGATCGGggtagttctggatcaagtggatcttcaggaactgaattgaatttcaaagagtggcagaaagcatttacagatatgatgTGAAACCAGGTGGCTTCTTGCcctCTTCTCCGTGGGAA	-	PAM_disrupted_silent_mutation	PAM_disrupted_silent_mutation	1	106	127	28	30	10	0.6	142	0.4718309859154929	36	152	0.4802631578947368	T	seq24	1	109	124	284	6	3	POTENTIALLY_ACTIVE	GAATCAGCCTCG	TCTTGTGGAAAGGACGAAACACCgCTGGGGTTCCCACGGAGAAgtttCgagacgCGTCTCcgtgcTGTTTCTCCAGCCCAGCGGACGACAGCATGGATCGGggtagttctggatcaagtggatcttcaggaactgaattgaatttcaaagagtggcagaaagcatttacagatatgatgTGAAACCAGGTGGCTTCTTGCcctCTTCTCCGTGGGAAttttttTCGtgttcaatcaacattccGAATCAGCCTCGactgGCTATTCATTCGCCCTTTG	22	16595	GTCACCTACATCGAGTATAGGT	TCTTGTGGAAAGGACGAAACACCgCTGGGGTTCCCACGGAGAAgtttCgagacgGTCACCTACATCGAGTATAGGTCGTCTCcgtgcTGTTTCTCCAGCCCAGCGGACGACAGCATGGATCGGggtagttctggatcaagtggatcttcaggaactgaattgaatttcaaagagtggcagaaagcatttacagatatgatgTGAAACCAGGTGGCTTCTTGCcctCTTCTCCGTGGGAAttttttTCGtgttcaatcaacattccGAATCAGCCTCGactgGCTATTCATTCGCCCTTTG	300	good	targeting	CTGGGGTTCCCAGAATCAGCCTCG	GCTGGGGTTCCCACGGAGAATGTTTCTCCAGCCCATCCGTGGGAA	2554	147.17311505612662	7.211139894545473	2.170769411187386	3210	149.6332307716404	7.234896263774615	2.177920790913426	89	2.815328851920282	1.9318074116044337	0.5815319767389294	23	1.1561987282417223	1.108490151669369	0.333688786	-5.303088852	-6.126406112
mNG2_78	anti	HSPBP1	ENST00000433386	C	CTTGCTCCCTGCCCCTGCCCAATCCAGGAGGAGCTGGAGTTCTGTGAAAAGCTGCTACAGACCTGTTTCTCCAGCCCAGCGGACGACAGCATGGATCGG(+GGTAGTTCTGGATCAAGTGGATCTTCAGGAACTGAATTGAATTTCAAAGAGTGGCAGAAAGCATTTACAGATATGATG)TGAAACCAGGTGGCTTCTTGCCCCCTTCTCCGTGGGAACCCCAGGCCTCTTGCCTCCCTCCCCACCTACAAGGCCCTCTCCCAAGGGATCGCAGGGCCT	193	CCTGGGGTTCCCACGGAGAA	0.65	gCTGGGGTTCCCACGGAGAA	0.65	GGG-to-gag	GGG-to-gag	CTGCTACAGACCTGTTTCTCCAGCCCAGCGGACGACAGCATGGATCGGggtagttctggatcaagtggatcttcaggaactgaattgaatttcaaagagtggcagaaagcatttacagatatgatgTGAAACCAGGTGGCTTCTTGCcctCTTCTCCGTGGGAACCCCAG	CTGCTACAGACCTGTTTCTCCAGCCCAGCGGACGACAGCATGGATCGGggtagttctggatcaagtggatcttcaggaactgaattgaatttcaaagagtggcagaaagcatttacagatatgatgTGAAACCAGGTGGCTTCTTGCcctCTTCTCCGTGGGAACCCCAG	TCCGTGGGAACCC	TGTTTCTCCAGCCCAGCGGACGACAGCATGGATCGGggtagttctggatcaagtggatcttcaggaactgaattgaatttcaaagagtggcagaaagcatttacagatatgatgTGAAACCAGGTGGCTTCTTGCcctCTTC	TGTTTCTCCAGCCCAGCGGACGACAGCATGGATCGGggtagttctggatcaagtggatcttcaggaactgaattgaatttcaaagagtggcagaaagcatttacagatatgatgTGAAACCAGGTGGCTTCTTGCcctCTTCTCCGTGGGAACCC	-	PAM_disrupted_silent_mutation	PAM_disrupted_silent_mutation	1	106	127	28	30	13	0.6923076923076923	142	0.4718309859154929	36	155	0.4903225806451612	T	seq24	1	109	124	284	6	3	POTENTIALLY_ACTIVE	CATATCCTGGTC	TCTTGTGGAAAGGACGAAACACCgCTGGGGTTCCCACGGAGAAgtttCgagacgCGTCTCcgtgcTGTTTCTCCAGCCCAGCGGACGACAGCATGGATCGGggtagttctggatcaagtggatcttcaggaactgaattgaatttcaaagagtggcagaaagcatttacagatatgatgTGAAACCAGGTGGCTTCTTGCcctCTTCTCCGTGGGAACCCttttttTCGtgttcaatcaacattccCATATCCTGGTCactgGCTATTCATTCGCCCTTTG	19	16596	AATCAGCAGGTCTGTCGCT	TCTTGTGGAAAGGACGAAACACCgCTGGGGTTCCCACGGAGAAgtttCgagacgAATCAGCAGGTCTGTCGCTCGTCTCcgtgcTGTTTCTCCAGCCCAGCGGACGACAGCATGGATCGGggtagttctggatcaagtggatcttcaggaactgaattgaatttcaaagagtggcagaaagcatttacagatatgatgTGAAACCAGGTGGCTTCTTGCcctCTTCTCCGTGGGAACCCttttttTCGtgttcaatcaacattccCATATCCTGGTCactgGCTATTCATTCGCCCTTTG	300	good	targeting	CTGGGGTTCCCACATATCCTGGTC	GCTGGGGTTCCCACGGAGAATGTTTCTCCAGCCCATCCGTGGGAACCC	1404	80.90487609193491	6.355877438	1.9133097576429994	2167	101.01408444926626	6.67262454	2.0086601362356764	1659	52.478995116132005	5.740900451967965	1.7281832381632642	945	47.50468687775772	5.600052253	1.6857837053404623	-0.931724088	-1.072572287
mNG2_78	anti	HSPBP1	ENST00000433386	C	CTTGCTCCCTGCCCCTGCCCAATCCAGGAGGAGCTGGAGTTCTGTGAAAAGCTGCTACAGACCTGTTTCTCCAGCCCAGCGGACGACAGCATGGATCGG(+GGTAGTTCTGGATCAAGTGGATCTTCAGGAACTGAATTGAATTTCAAAGAGTGGCAGAAAGCATTTACAGATATGATG)TGAAACCAGGTGGCTTCTTGCCCCCTTCTCCGTGGGAACCCCAGGCCTCTTGCCTCCCTCCCCACCTACAAGGCCCTCTCCCAAGGGATCGCAGGGCCT	193	CCTGGGGTTCCCACGGAGAA	0.65	gCTGGGGTTCCCACGGAGAA	0.65	GGG-to-gag	GGG-to-gag	CTGCTACAGACCTGTTTCTCCAGCCCAGCGGACGACAGCATGGATCGGggtagttctggatcaagtggatcttcaggaactgaattgaatttcaaagagtggcagaaagcatttacagatatgatgTGAAACCAGGTGGCTTCTTGCcctCTTCTCCGTGGGAACCCCAG	CTGCTACAGACCTGTTTCTCCAGCCCAGCGGACGACAGCATGGATCGGggtagttctggatcaagtggatcttcaggaactgaattgaatttcaaagagtggcagaaagcatttacagatatgatgTGAAACCAGGTGGCTTCTTGCcctCTTCTCCGTGGGAACCCCAG	TCCGTGGGAACCCCAG	TGTTTCTCCAGCCCAGCGGACGACAGCATGGATCGGggtagttctggatcaagtggatcttcaggaactgaattgaatttcaaagagtggcagaaagcatttacagatatgatgTGAAACCAGGTGGCTTCTTGCcctCTTC	TGTTTCTCCAGCCCAGCGGACGACAGCATGGATCGGggtagttctggatcaagtggatcttcaggaactgaattgaatttcaaagagtggcagaaagcatttacagatatgatgTGAAACCAGGTGGCTTCTTGCcctCTTCTCCGTGGGAACCCCAG	-	PAM_disrupted_silent_mutation	PAM_disrupted_silent_mutation	1	106	127	28	30	16	0.6875	142	0.4718309859154929	36	158	0.4936708860759494	T	seq24	1	109	124	284	6	3	POTENTIALLY_ACTIVE	TGTGCAGTATCC	TCTTGTGGAAAGGACGAAACACCgCTGGGGTTCCCACGGAGAAgtttCgagacgCGTCTCcgtgcTGTTTCTCCAGCCCAGCGGACGACAGCATGGATCGGggtagttctggatcaagtggatcttcaggaactgaattgaatttcaaagagtggcagaaagcatttacagatatgatgTGAAACCAGGTGGCTTCTTGCcctCTTCTCCGTGGGAACCCCAGttttttTCGtgttcaatcaacattccTGTGCAGTATCCactgGCTATTCATTCGCCCTTTG	16	16597	CGCCAGAGGTCCTAAG	TCTTGTGGAAAGGACGAAACACCgCTGGGGTTCCCACGGAGAAgtttCgagacgCGCCAGAGGTCCTAAGCGTCTCcgtgcTGTTTCTCCAGCCCAGCGGACGACAGCATGGATCGGggtagttctggatcaagtggatcttcaggaactgaattgaatttcaaagagtggcagaaagcatttacagatatgatgTGAAACCAGGTGGCTTCTTGCcctCTTCTCCGTGGGAACCCCAGttttttTCGtgttcaatcaacattccTGTGCAGTATCCactgGCTATTCATTCGCCCTTTG	300	good	targeting	CTGGGGTTCCCATGTGCAGTATCC	GCTGGGGTTCCCACGGAGAATGTTTCTCCAGCCCATCCGTGGGAACCCCAG	1117	64.36662863	6.030482385054735	1.815356086224742	1056	49.225137599642444	5.650337706	1.7009211352397704	406	12.842960830108252	3.7910806446585483	1.1412289900233659	30	1.5080852977065944	1.3265864137243712	0.3993423023713438	-1.859257062	-4.323751293
mNG2_78	anti	HSPBP1	ENST00000433386	C	CTTGCTCCCTGCCCCTGCCCAATCCAGGAGGAGCTGGAGTTCTGTGAAAAGCTGCTACAGACCTGTTTCTCCAGCCCAGCGGACGACAGCATGGATCGG(+GGTAGTTCTGGATCAAGTGGATCTTCAGGAACTGAATTGAATTTCAAAGAGTGGCAGAAAGCATTTACAGATATGATG)TGAAACCAGGTGGCTTCTTGCCCCCTTCTCCGTGGGAACCCCAGGCCTCTTGCCTCCCTCCCCACCTACAAGGCCCTCTCCCAAGGGATCGCAGGGCCT	193	CCTGGGGTTCCCACGGAGAA	0.65	gCTGGGGTTCCCACGGAGAA	0.65	GGG-to-gag	GGG-to-gag	CTGCTACAGACCTGTTTCTCCAGCCCAGCGGACGACAGCATGGATCGGggtagttctggatcaagtggatcttcaggaactgaattgaatttcaaagagtggcagaaagcatttacagatatgatgTGAAACCAGGTGGCTTCTTGCcctCTTCTCCGTGGGAACCCCAG	CTGCTACAGACCTGTTTCTCCAGCCCAGCGGACGACAGCATGGATCGGggtagttctggatcaagtggatcttcaggaactgaattgaatttcaaagagtggcagaaagcatttacagatatgatgTGAAACCAGGTGGCTTCTTGCcctCTTCTCCGTGGGAACCCCAG	TCCGTGGGAA	CTGCTACAGACCTGTTTCTCCAGCCCAGCGGACGACAGCATGGATCGGggtagttctggatcaagtggatcttcaggaactgaattgaatttcaaagagtggcagaaagcatttacagatatgatgTGAAACCAGGTGGCTTCTTGCcctCTTC	CTGCTACAGACCTGTTTCTCCAGCCCAGCGGACGACAGCATGGATCGGggtagttctggatcaagtggatcttcaggaactgaattgaatttcaaagagtggcagaaagcatttacagatatgatgTGAAACCAGGTGGCTTCTTGCcctCTTCTCCGTGGGAA	-	PAM_disrupted_silent_mutation	PAM_disrupted_silent_mutation	1	106	127	28	30	10	0.6	154	0.4805194805194805	48	164	0.4878048780487805	C	seq24	1	109	124	284	6	3	POTENTIALLY_ACTIVE	TACTTCCCGAAA	TCTTGTGGAAAGGACGAAACACCgCTGGGGTTCCCACGGAGAAgtttCgagacgCGTCTCcgtgcCTGCTACAGACCTGTTTCTCCAGCCCAGCGGACGACAGCATGGATCGGggtagttctggatcaagtggatcttcaggaactgaattgaatttcaaagagtggcagaaagcatttacagatatgatgTGAAACCAGGTGGCTTCTTGCcctCTTCTCCGTGGGAAttttttTCGtgttcaatcaacattccTACTTCCCGAAAactgGCTATTCATTCGCCCTTTG	10	16598	ATTAGGGCTA	TCTTGTGGAAAGGACGAAACACCgCTGGGGTTCCCACGGAGAAgtttCgagacgATTAGGGCTACGTCTCcgtgcCTGCTACAGACCTGTTTCTCCAGCCCAGCGGACGACAGCATGGATCGGggtagttctggatcaagtggatcttcaggaactgaattgaatttcaaagagtggcagaaagcatttacagatatgatgTGAAACCAGGTGGCTTCTTGCcctCTTCTCCGTGGGAAttttttTCGtgttcaatcaacattccTACTTCCCGAAAactgGCTATTCATTCGCCCTTTG	300	good	targeting	CTGGGGTTCCCATACTTCCCGAAA	GCTGGGGTTCCCACGGAGAACTGCTACAGACCTGTTCCGTGGGAA	2074	119.5133283580292	6.913048902144283	2.0810350810373834	1991	92.80989484932586	6.551668197768379	1.9722486491660587	623	19.707301963441974	4.372067686227903	1.316123516627818	194	9.752284925	3.4265713686488897	1.0315007642466973	-2.179600512	-3.125096829
mNG2_78	anti	HSPBP1	ENST00000433386	C	CTTGCTCCCTGCCCCTGCCCAATCCAGGAGGAGCTGGAGTTCTGTGAAAAGCTGCTACAGACCTGTTTCTCCAGCCCAGCGGACGACAGCATGGATCGG(+GGTAGTTCTGGATCAAGTGGATCTTCAGGAACTGAATTGAATTTCAAAGAGTGGCAGAAAGCATTTACAGATATGATG)TGAAACCAGGTGGCTTCTTGCCCCCTTCTCCGTGGGAACCCCAGGCCTCTTGCCTCCCTCCCCACCTACAAGGCCCTCTCCCAAGGGATCGCAGGGCCT	193	CCTGGGGTTCCCACGGAGAA	0.65	gCTGGGGTTCCCACGGAGAA	0.65	GGG-to-gag	GGG-to-gag	CTGCTACAGACCTGTTTCTCCAGCCCAGCGGACGACAGCATGGATCGGggtagttctggatcaagtggatcttcaggaactgaattgaatttcaaagagtggcagaaagcatttacagatatgatgTGAAACCAGGTGGCTTCTTGCcctCTTCTCCGTGGGAACCCCAG	CTGCTACAGACCTGTTTCTCCAGCCCAGCGGACGACAGCATGGATCGGggtagttctggatcaagtggatcttcaggaactgaattgaatttcaaagagtggcagaaagcatttacagatatgatgTGAAACCAGGTGGCTTCTTGCcctCTTCTCCGTGGGAACCCCAG	TCCGTGGGAACCC	CTGCTACAGACCTGTTTCTCCAGCCCAGCGGACGACAGCATGGATCGGggtagttctggatcaagtggatcttcaggaactgaattgaatttcaaagagtggcagaaagcatttacagatatgatgTGAAACCAGGTGGCTTCTTGCcctCTTC	CTGCTACAGACCTGTTTCTCCAGCCCAGCGGACGACAGCATGGATCGGggtagttctggatcaagtggatcttcaggaactgaattgaatttcaaagagtggcagaaagcatttacagatatgatgTGAAACCAGGTGGCTTCTTGCcctCTTCTCCGTGGGAACCC	-	PAM_disrupted_silent_mutation	PAM_disrupted_silent_mutation	1	106	127	28	30	13	0.6923076923076923	154	0.4805194805194805	48	167	0.497005988	C	seq24	1	109	124	284	6	3	POTENTIALLY_ACTIVE	GTCAGGTCGTGA	TCTTGTGGAAAGGACGAAACACCgCTGGGGTTCCCACGGAGAAgtttCgagacgCGTCTCcgtgcCTGCTACAGACCTGTTTCTCCAGCCCAGCGGACGACAGCATGGATCGGggtagttctggatcaagtggatcttcaggaactgaattgaatttcaaagagtggcagaaagcatttacagatatgatgTGAAACCAGGTGGCTTCTTGCcctCTTCTCCGTGGGAACCCttttttTCGtgttcaatcaacattccGTCAGGTCGTGAactgGCTATTCATTCGCCCTTTG	7	16599	TCGCATA	TCTTGTGGAAAGGACGAAACACCgCTGGGGTTCCCACGGAGAAgtttCgagacgTCGCATACGTCTCcgtgcCTGCTACAGACCTGTTTCTCCAGCCCAGCGGACGACAGCATGGATCGGggtagttctggatcaagtggatcttcaggaactgaattgaatttcaaagagtggcagaaagcatttacagatatgatgTGAAACCAGGTGGCTTCTTGCcctCTTCTCCGTGGGAACCCttttttTCGtgttcaatcaacattccGTCAGGTCGTGAactgGCTATTCATTCGCCCTTTG	300	good	targeting	CTGGGGTTCCCAGTCAGGTCGTGA	GCTGGGGTTCCCACGGAGAACTGCTACAGACCTGTTCCGTGGGAACCC	1658	95.54151321967811	6.593077535067598	1.984714101793691	1074	50.06420245	5.674240367399482	1.7081165531946532	83	2.625531401229027	1.8581924692600977	0.5593716709642097	13	0.6535036290061909	0.725526212	0.21840515241309266	-3.816047898	-4.948714156
mNG2_78	anti	HSPBP1	ENST00000433386	C	CTTGCTCCCTGCCCCTGCCCAATCCAGGAGGAGCTGGAGTTCTGTGAAAAGCTGCTACAGACCTGTTTCTCCAGCCCAGCGGACGACAGCATGGATCGG(+GGTAGTTCTGGATCAAGTGGATCTTCAGGAACTGAATTGAATTTCAAAGAGTGGCAGAAAGCATTTACAGATATGATG)TGAAACCAGGTGGCTTCTTGCCCCCTTCTCCGTGGGAACCCCAGGCCTCTTGCCTCCCTCCCCACCTACAAGGCCCTCTCCCAAGGGATCGCAGGGCCT	193	CCTGGGGTTCCCACGGAGAA	0.65	gCTGGGGTTCCCACGGAGAA	0.65	GGG-to-gag	GGG-to-gag	CTGCTACAGACCTGTTTCTCCAGCCCAGCGGACGACAGCATGGATCGGggtagttctggatcaagtggatcttcaggaactgaattgaatttcaaagagtggcagaaagcatttacagatatgatgTGAAACCAGGTGGCTTCTTGCcctCTTCTCCGTGGGAACCCCAG	CTGCTACAGACCTGTTTCTCCAGCCCAGCGGACGACAGCATGGATCGGggtagttctggatcaagtggatcttcaggaactgaattgaatttcaaagagtggcagaaagcatttacagatatgatgTGAAACCAGGTGGCTTCTTGCcctCTTCTCCGTGGGAACCCCAG	TCCGTGGGAACCCCAG	CTGCTACAGACCTGTTTCTCCAGCCCAGCGGACGACAGCATGGATCGGggtagttctggatcaagtggatcttcaggaactgaattgaatttcaaagagtggcagaaagcatttacagatatgatgTGAAACCAGGTGGCTTCTTGCcctCTTC	CTGCTACAGACCTGTTTCTCCAGCCCAGCGGACGACAGCATGGATCGGggtagttctggatcaagtggatcttcaggaactgaattgaatttcaaagagtggcagaaagcatttacagatatgatgTGAAACCAGGTGGCTTCTTGCcctCTTCTCCGTGGGAACCCCAG	-	PAM_disrupted_silent_mutation	PAM_disrupted_silent_mutation	1	106	127	28	30	16	0.6875	154	0.4805194805194805	48	170	0.5	C	seq24	1	109	124	284	6	3	POTENTIALLY_ACTIVE	TGTGCCATAACA	TCTTGTGGAAAGGACGAAACACCgCTGGGGTTCCCACGGAGAAgtttCgagacgCGTCTCcgtgcCTGCTACAGACCTGTTTCTCCAGCCCAGCGGACGACAGCATGGATCGGggtagttctggatcaagtggatcttcaggaactgaattgaatttcaaagagtggcagaaagcatttacagatatgatgTGAAACCAGGTGGCTTCTTGCcctCTTCTCCGTGGGAACCCCAGttttttTCGtgttcaatcaacattccTGTGCCATAACAactgGCTATTCATTCGCCCTTTG	4	16600	CGCG	TCTTGTGGAAAGGACGAAACACCgCTGGGGTTCCCACGGAGAAgtttCgagacgCGCGCGTCTCcgtgcCTGCTACAGACCTGTTTCTCCAGCCCAGCGGACGACAGCATGGATCGGggtagttctggatcaagtggatcttcaggaactgaattgaatttcaaagagtggcagaaagcatttacagatatgatgTGAAACCAGGTGGCTTCTTGCcctCTTCTCCGTGGGAACCCCAGttttttTCGtgttcaatcaacattccTGTGCCATAACAactgGCTATTCATTCGCCCTTTG	300	good	targeting	CTGGGGTTCCCATGTGCCATAACA	GCTGGGGTTCCCACGGAGAACTGCTACAGACCTGTTCCGTGGGAACCCCAG	1549	89.26043665698516	6.496021853	1.9554974301952108	1619	75.46922137672455	6.256807279264735	1.8834866681474292	290	9.173543450077323	3.3467503529887987	1.0074722442486457	23	1.1561987282417223	1.108490151669369	0.333688786	-2.910056926	-5.148317128
mNG2_78	anti	LAMTOR2	ENST00000368305	N	AGCAGGCCAACGGGACTACGGGAAGCAGCGGGCAGCGGCCCGCGGGAGGCACCTCGGAGATCTGGGTGCAAAAGCCCAGGGTTAGGAACCGTAGGCATG(+ACTGAATTGAATTTCAAAGAGTGGCAGAAAGCATTTACAGATATGATGGGTAGTTCTGGATCAAGTGGATCTTCAGGA)CTGCGCCCCAAGGCTTTGACCCAGGTGCTAAGCCAAGCCAACACTGGAGGCGTCCAGAGCACCCTGTGAGTGCAGACCACGGACCCGAGCGGCGAGCGC	204	GGGTGCAAAAGCCCAGGGTT	0.6	GGGTGCAAAAGCCCAGGGTT	0.6	AGG	AGG-to-acc	TCCAGTGTTGGCTTGGCTTAGCACCTGGGTCAAAGCCTTGGGGCGCAGtcctgaagatccacttgatccagaactacccatcatatctgtaaatgctttctgccactctttgaaattcaattcagtCATGCCTACGGTTCCTAACCCTGGGCTTTTGCACC	TCCAGTGTTGGCTTGGCTTAGCACCTGGGTCAAAGCCTTGGGGCGCAGtcctgaagatccacttgatccagaactacccatcatatctgtaaatgctttctgccactctttgaaattcaattcagtCATGCCTACGGTTggTAACCCTGGGCTTTTGCACC	CCTGGGCTTT	AGCCTTGGGGCGCAGtcctgaagatccacttgatccagaactacccatcatatctgtaaatgctttctgccactctttgaaattcaattcagtCATGCCTACGGTTggTAAC	AGCCTTGGGGCGCAGtcctgaagatccacttgatccagaactacccatcatatctgtaaatgctttctgccactctttgaaattcaattcagtCATGCCTACGGTTggTAACCCTGGGCTTT	+	PAM_intact	UTR_PAM_disrupted	1	97	80	-19	-30	10	0.6	112	0.4553571428571428	15	122	0.4672131147540984	A	seq25	1	206	544	686	6	4	ENSG00000116586 (LAMTOR2)	TTCCTCCGCTGT	TCTTGTGGAAAGGACGAAACACCGGGTGCAAAAGCCCAGGGTTgtttCgagacgCGTCTCcgtgcAGCCTTGGGGCGCAGtcctgaagatccacttgatccagaactacccatcatatctgtaaatgctttctgccactctttgaaattcaattcagtCATGCCTACGGTTggTAACCCTGGGCTTTttttttTCGtgttcaatcaacattccTTCCTCCGCTGTactgGCTATTCATTCGCCCTTTG	52	16601	TGTGAAATTCGCACTCACACGGATTACCCTCTGCCTTGGACGGCGATAGTGG	TCTTGTGGAAAGGACGAAACACCGGGTGCAAAAGCCCAGGGTTgtttCgagacgTGTGAAATTCGCACTCACACGGATTACCCTCTGCCTTGGACGGCGATAGTGGCGTCTCcgtgcAGCCTTGGGGCGCAGtcctgaagatccacttgatccagaactacccatcatatctgtaaatgctttctgccactctttgaaattcaattcagtCATGCCTACGGTTggTAACCCTGGGCTTTttttttTCGtgttcaatcaacattccTTCCTCCGCTGTactgGCTATTCATTCGCCCTTTG	300	good	targeting	GGTGCAAAAGCCTTCCTCCGCTGT	GGGTGCAAAAGCCCAGGGTTAGCCTTGGGGCGCAGCCTGGGCTTT	2336	134.6109619307407	7.083329991286739	2.132294796563595	2001	93.27604199	6.558819285725259	1.974401341142711	1635	51.71980531336698	5.720273137578574	1.7219737978020662	423	21.26400269766298	4.476641083476598	1.3476032459481602	-0.838546148	-2.082178202
mNG2_78	anti	LAMTOR2	ENST00000368305	N	AGCAGGCCAACGGGACTACGGGAAGCAGCGGGCAGCGGCCCGCGGGAGGCACCTCGGAGATCTGGGTGCAAAAGCCCAGGGTTAGGAACCGTAGGCATG(+ACTGAATTGAATTTCAAAGAGTGGCAGAAAGCATTTACAGATATGATGGGTAGTTCTGGATCAAGTGGATCTTCAGGA)CTGCGCCCCAAGGCTTTGACCCAGGTGCTAAGCCAAGCCAACACTGGAGGCGTCCAGAGCACCCTGTGAGTGCAGACCACGGACCCGAGCGGCGAGCGC	204	GGGTGCAAAAGCCCAGGGTT	0.6	GGGTGCAAAAGCCCAGGGTT	0.6	AGG	AGG-to-acc	TCCAGTGTTGGCTTGGCTTAGCACCTGGGTCAAAGCCTTGGGGCGCAGtcctgaagatccacttgatccagaactacccatcatatctgtaaatgctttctgccactctttgaaattcaattcagtCATGCCTACGGTTCCTAACCCTGGGCTTTTGCACC	TCCAGTGTTGGCTTGGCTTAGCACCTGGGTCAAAGCCTTGGGGCGCAGtcctgaagatccacttgatccagaactacccatcatatctgtaaatgctttctgccactctttgaaattcaattcagtCATGCCTACGGTTggTAACCCTGGGCTTTTGCACC	CCTGGGCTTTTGC	AGCCTTGGGGCGCAGtcctgaagatccacttgatccagaactacccatcatatctgtaaatgctttctgccactctttgaaattcaattcagtCATGCCTACGGTTggTAAC	AGCCTTGGGGCGCAGtcctgaagatccacttgatccagaactacccatcatatctgtaaatgctttctgccactctttgaaattcaattcagtCATGCCTACGGTTggTAACCCTGGGCTTTTGC	+	PAM_intact	UTR_PAM_disrupted	1	97	80	-19	-30	13	0.6153846153846154	112	0.4553571428571428	15	125	0.472	A	seq25	1	206	544	686	6	4	ENSG00000116586 (LAMTOR2)	ATCTACCGCAGG	TCTTGTGGAAAGGACGAAACACCGGGTGCAAAAGCCCAGGGTTgtttCgagacgCGTCTCcgtgcAGCCTTGGGGCGCAGtcctgaagatccacttgatccagaactacccatcatatctgtaaatgctttctgccactctttgaaattcaattcagtCATGCCTACGGTTggTAACCCTGGGCTTTTGCttttttTCGtgttcaatcaacattccATCTACCGCAGGactgGCTATTCATTCGCCCTTTG	49	16602	GACCGCTGTTATCGGAAGCATTGTTAAGTGACCAGAGTGCCTATCTCCA	TCTTGTGGAAAGGACGAAACACCGGGTGCAAAAGCCCAGGGTTgtttCgagacgGACCGCTGTTATCGGAAGCATTGTTAAGTGACCAGAGTGCCTATCTCCACGTCTCcgtgcAGCCTTGGGGCGCAGtcctgaagatccacttgatccagaactacccatcatatctgtaaatgctttctgccactctttgaaattcaattcagtCATGCCTACGGTTggTAACCCTGGGCTTTTGCttttttTCGtgttcaatcaacattccATCTACCGCAGGactgGCTATTCATTCGCCCTTTG	300	good	targeting	GGTGCAAAAGCCATCTACCGCAGG	GGGTGCAAAAGCCCAGGGTTAGCCTTGGGGCGCAGCCTGGGCTTTTGC	3231	186.18493921156815	7.548320550984103	2.2722709027330845	4446	207.24901682576734	7.702165874206181	2.3185829597155507	1896	59.97599441843657	5.930169476090021	1.7851588916740526	438	22.018045346516278	4.524693422335885	1.3620684413066155	-1.771996398	-3.177472452
mNG2_78	anti	LAMTOR2	ENST00000368305	N	AGCAGGCCAACGGGACTACGGGAAGCAGCGGGCAGCGGCCCGCGGGAGGCACCTCGGAGATCTGGGTGCAAAAGCCCAGGGTTAGGAACCGTAGGCATG(+ACTGAATTGAATTTCAAAGAGTGGCAGAAAGCATTTACAGATATGATGGGTAGTTCTGGATCAAGTGGATCTTCAGGA)CTGCGCCCCAAGGCTTTGACCCAGGTGCTAAGCCAAGCCAACACTGGAGGCGTCCAGAGCACCCTGTGAGTGCAGACCACGGACCCGAGCGGCGAGCGC	204	GGGTGCAAAAGCCCAGGGTT	0.6	GGGTGCAAAAGCCCAGGGTT	0.6	AGG	AGG-to-acc	TCCAGTGTTGGCTTGGCTTAGCACCTGGGTCAAAGCCTTGGGGCGCAGtcctgaagatccacttgatccagaactacccatcatatctgtaaatgctttctgccactctttgaaattcaattcagtCATGCCTACGGTTCCTAACCCTGGGCTTTTGCACC	TCCAGTGTTGGCTTGGCTTAGCACCTGGGTCAAAGCCTTGGGGCGCAGtcctgaagatccacttgatccagaactacccatcatatctgtaaatgctttctgccactctttgaaattcaattcagtCATGCCTACGGTTggTAACCCTGGGCTTTTGCACC	CCTGGGCTTTTGCACC	AGCCTTGGGGCGCAGtcctgaagatccacttgatccagaactacccatcatatctgtaaatgctttctgccactctttgaaattcaattcagtCATGCCTACGGTTggTAAC	AGCCTTGGGGCGCAGtcctgaagatccacttgatccagaactacccatcatatctgtaaatgctttctgccactctttgaaattcaattcagtCATGCCTACGGTTggTAACCCTGGGCTTTTGCACC	+	PAM_intact	UTR_PAM_disrupted	1	97	80	-19	-30	16	0.625	112	0.4553571428571428	15	128	0.4765625	A	seq25	1	206	544	686	6	4	ENSG00000116586 (LAMTOR2)	TTTGTCGTAGTC	TCTTGTGGAAAGGACGAAACACCGGGTGCAAAAGCCCAGGGTTgtttCgagacgCGTCTCcgtgcAGCCTTGGGGCGCAGtcctgaagatccacttgatccagaactacccatcatatctgtaaatgctttctgccactctttgaaattcaattcagtCATGCCTACGGTTggTAACCCTGGGCTTTTGCACCttttttTCGtgttcaatcaacattccTTTGTCGTAGTCactgGCTATTCATTCGCCCTTTG	46	16603	TCGTTGGTGCCAGTGTCACTCCGTTAATCCGAAATGAGACAGCTAG	TCTTGTGGAAAGGACGAAACACCGGGTGCAAAAGCCCAGGGTTgtttCgagacgTCGTTGGTGCCAGTGTCACTCCGTTAATCCGAAATGAGACAGCTAGCGTCTCcgtgcAGCCTTGGGGCGCAGtcctgaagatccacttgatccagaactacccatcatatctgtaaatgctttctgccactctttgaaattcaattcagtCATGCCTACGGTTggTAACCCTGGGCTTTTGCACCttttttTCGtgttcaatcaacattccTTTGTCGTAGTCactgGCTATTCATTCGCCCTTTG	300	good	targeting	GGTGCAAAAGCCTTTGTCGTAGTC	GGGTGCAAAAGCCCAGGGTTAGCCTTGGGGCGCAGCCTGGGCTTTTGCACC	3764	216.89882735758047	7.767514622254448	2.338254893057167	7755	361.4971042473742	8.501825660199843	2.559304541625883	6884	217.76094175976652	7.773211367760938	2.3399697843322844	5117	257.22908227882147	8.012507678788193	2.4120051518032257	-0.728614292	-0.489317981
mNG2_78	anti	LAMTOR2	ENST00000368305	N	AGCAGGCCAACGGGACTACGGGAAGCAGCGGGCAGCGGCCCGCGGGAGGCACCTCGGAGATCTGGGTGCAAAAGCCCAGGGTTAGGAACCGTAGGCATG(+ACTGAATTGAATTTCAAAGAGTGGCAGAAAGCATTTACAGATATGATGGGTAGTTCTGGATCAAGTGGATCTTCAGGA)CTGCGCCCCAAGGCTTTGACCCAGGTGCTAAGCCAAGCCAACACTGGAGGCGTCCAGAGCACCCTGTGAGTGCAGACCACGGACCCGAGCGGCGAGCGC	204	GGGTGCAAAAGCCCAGGGTT	0.6	GGGTGCAAAAGCCCAGGGTT	0.6	AGG	AGG-to-acc	TCCAGTGTTGGCTTGGCTTAGCACCTGGGTCAAAGCCTTGGGGCGCAGtcctgaagatccacttgatccagaactacccatcatatctgtaaatgctttctgccactctttgaaattcaattcagtCATGCCTACGGTTCCTAACCCTGGGCTTTTGCACC	TCCAGTGTTGGCTTGGCTTAGCACCTGGGTCAAAGCCTTGGGGCGCAGtcctgaagatccacttgatccagaactacccatcatatctgtaaatgctttctgccactctttgaaattcaattcagtCATGCCTACGGTTggTAACCCTGGGCTTTTGCACC	CCTGGGCTTT	CACCTGGGTCAAAGCCTTGGGGCGCAGtcctgaagatccacttgatccagaactacccatcatatctgtaaatgctttctgccactctttgaaattcaattcagtCATGCCTACGGTTggTAAC	CACCTGGGTCAAAGCCTTGGGGCGCAGtcctgaagatccacttgatccagaactacccatcatatctgtaaatgctttctgccactctttgaaattcaattcagtCATGCCTACGGTTggTAACCCTGGGCTTT	+	PAM_intact	UTR_PAM_disrupted	1	97	80	-19	-30	10	0.6	124	0.4677419354838709	27	134	0.4776119402985074	C	seq25	1	206	544	686	6	4	ENSG00000116586 (LAMTOR2)	GCGTAATAGTAG	TCTTGTGGAAAGGACGAAACACCGGGTGCAAAAGCCCAGGGTTgtttCgagacgCGTCTCcgtgcCACCTGGGTCAAAGCCTTGGGGCGCAGtcctgaagatccacttgatccagaactacccatcatatctgtaaatgctttctgccactctttgaaattcaattcagtCATGCCTACGGTTggTAACCCTGGGCTTTttttttTCGtgttcaatcaacattccGCGTAATAGTAGactgGCTATTCATTCGCCCTTTG	40	16604	AGCCGTGAACGAGCTATGAAGGTTCACCCATTTACACTGT	TCTTGTGGAAAGGACGAAACACCGGGTGCAAAAGCCCAGGGTTgtttCgagacgAGCCGTGAACGAGCTATGAAGGTTCACCCATTTACACTGTCGTCTCcgtgcCACCTGGGTCAAAGCCTTGGGGCGCAGtcctgaagatccacttgatccagaactacccatcatatctgtaaatgctttctgccactctttgaaattcaattcagtCATGCCTACGGTTggTAACCCTGGGCTTTttttttTCGtgttcaatcaacattccGCGTAATAGTAGactgGCTATTCATTCGCCCTTTG	300	good	targeting	GGTGCAAAAGCCGCGTAATAGTAG	GGGTGCAAAAGCCCAGGGTTCACCTGGGTCAAAGCCCTGGGCTTT	3294	189.81528621569342	7.576032940071002	2.280613163099752	2632	122.68992629001791	6.950584197095978	2.0923343307139386	113	3.5745186546853023	2.193619946449689	0.6603454029681726	6	0.30161705954131884	0.3803050648157444	0.11448323201247361	-4.756964251	-6.570279132
mNG2_78	anti	LAMTOR2	ENST00000368305	N	AGCAGGCCAACGGGACTACGGGAAGCAGCGGGCAGCGGCCCGCGGGAGGCACCTCGGAGATCTGGGTGCAAAAGCCCAGGGTTAGGAACCGTAGGCATG(+ACTGAATTGAATTTCAAAGAGTGGCAGAAAGCATTTACAGATATGATGGGTAGTTCTGGATCAAGTGGATCTTCAGGA)CTGCGCCCCAAGGCTTTGACCCAGGTGCTAAGCCAAGCCAACACTGGAGGCGTCCAGAGCACCCTGTGAGTGCAGACCACGGACCCGAGCGGCGAGCGC	204	GGGTGCAAAAGCCCAGGGTT	0.6	GGGTGCAAAAGCCCAGGGTT	0.6	AGG	AGG-to-acc	TCCAGTGTTGGCTTGGCTTAGCACCTGGGTCAAAGCCTTGGGGCGCAGtcctgaagatccacttgatccagaactacccatcatatctgtaaatgctttctgccactctttgaaattcaattcagtCATGCCTACGGTTCCTAACCCTGGGCTTTTGCACC	TCCAGTGTTGGCTTGGCTTAGCACCTGGGTCAAAGCCTTGGGGCGCAGtcctgaagatccacttgatccagaactacccatcatatctgtaaatgctttctgccactctttgaaattcaattcagtCATGCCTACGGTTggTAACCCTGGGCTTTTGCACC	CCTGGGCTTTTGC	CACCTGGGTCAAAGCCTTGGGGCGCAGtcctgaagatccacttgatccagaactacccatcatatctgtaaatgctttctgccactctttgaaattcaattcagtCATGCCTACGGTTggTAAC	CACCTGGGTCAAAGCCTTGGGGCGCAGtcctgaagatccacttgatccagaactacccatcatatctgtaaatgctttctgccactctttgaaattcaattcagtCATGCCTACGGTTggTAACCCTGGGCTTTTGC	+	PAM_intact	UTR_PAM_disrupted	1	97	80	-19	-30	13	0.6153846153846154	124	0.4677419354838709	27	137	0.4817518248175182	C	seq25	1	206	544	686	6	4	ENSG00000116586 (LAMTOR2)	GCTACGAGCCTA	TCTTGTGGAAAGGACGAAACACCGGGTGCAAAAGCCCAGGGTTgtttCgagacgCGTCTCcgtgcCACCTGGGTCAAAGCCTTGGGGCGCAGtcctgaagatccacttgatccagaactacccatcatatctgtaaatgctttctgccactctttgaaattcaattcagtCATGCCTACGGTTggTAACCCTGGGCTTTTGCttttttTCGtgttcaatcaacattccGCTACGAGCCTAactgGCTATTCATTCGCCCTTTG	37	16605	TAGATCCGATGGTGCTGACCTCTTAAGAAGCACCGGT	TCTTGTGGAAAGGACGAAACACCGGGTGCAAAAGCCCAGGGTTgtttCgagacgTAGATCCGATGGTGCTGACCTCTTAAGAAGCACCGGTCGTCTCcgtgcCACCTGGGTCAAAGCCTTGGGGCGCAGtcctgaagatccacttgatccagaactacccatcatatctgtaaatgctttctgccactctttgaaattcaattcagtCATGCCTACGGTTggTAACCCTGGGCTTTTGCttttttTCGtgttcaatcaacattccGCTACGAGCCTAactgGCTATTCATTCGCCCTTTG	300	good	targeting	GGTGCAAAAGCCGCTACGAGCCTA	GGGTGCAAAAGCCCAGGGTTCACCTGGGTCAAAGCCCTGGGCTTTTGC	2488	143.3698943851382	7.1736261165597925	2.159476638763017	3823	178.20805023052375	7.485491636136721	2.2533575147690046	1663	52.60552674992617	5.7443098456387975	1.7292095679252117	467	23.47586113429932	4.613287713953433	1.3887379805280997	-1.74118179	-2.872203922
mNG2_78	anti	LAMTOR2	ENST00000368305	N	AGCAGGCCAACGGGACTACGGGAAGCAGCGGGCAGCGGCCCGCGGGAGGCACCTCGGAGATCTGGGTGCAAAAGCCCAGGGTTAGGAACCGTAGGCATG(+ACTGAATTGAATTTCAAAGAGTGGCAGAAAGCATTTACAGATATGATGGGTAGTTCTGGATCAAGTGGATCTTCAGGA)CTGCGCCCCAAGGCTTTGACCCAGGTGCTAAGCCAAGCCAACACTGGAGGCGTCCAGAGCACCCTGTGAGTGCAGACCACGGACCCGAGCGGCGAGCGC	204	GGGTGCAAAAGCCCAGGGTT	0.6	GGGTGCAAAAGCCCAGGGTT	0.6	AGG	AGG-to-acc	TCCAGTGTTGGCTTGGCTTAGCACCTGGGTCAAAGCCTTGGGGCGCAGtcctgaagatccacttgatccagaactacccatcatatctgtaaatgctttctgccactctttgaaattcaattcagtCATGCCTACGGTTCCTAACCCTGGGCTTTTGCACC	TCCAGTGTTGGCTTGGCTTAGCACCTGGGTCAAAGCCTTGGGGCGCAGtcctgaagatccacttgatccagaactacccatcatatctgtaaatgctttctgccactctttgaaattcaattcagtCATGCCTACGGTTggTAACCCTGGGCTTTTGCACC	CCTGGGCTTTTGCACC	CACCTGGGTCAAAGCCTTGGGGCGCAGtcctgaagatccacttgatccagaactacccatcatatctgtaaatgctttctgccactctttgaaattcaattcagtCATGCCTACGGTTggTAAC	CACCTGGGTCAAAGCCTTGGGGCGCAGtcctgaagatccacttgatccagaactacccatcatatctgtaaatgctttctgccactctttgaaattcaattcagtCATGCCTACGGTTggTAACCCTGGGCTTTTGCACC	+	PAM_intact	UTR_PAM_disrupted	1	97	80	-19	-30	16	0.625	124	0.4677419354838709	27	140	0.4857142857142857	C	seq25	1	206	544	686	6	4	ENSG00000116586 (LAMTOR2)	AGGTGACTATTG	TCTTGTGGAAAGGACGAAACACCGGGTGCAAAAGCCCAGGGTTgtttCgagacgCGTCTCcgtgcCACCTGGGTCAAAGCCTTGGGGCGCAGtcctgaagatccacttgatccagaactacccatcatatctgtaaatgctttctgccactctttgaaattcaattcagtCATGCCTACGGTTggTAACCCTGGGCTTTTGCACCttttttTCGtgttcaatcaacattccAGGTGACTATTGactgGCTATTCATTCGCCCTTTG	34	16606	TAATGGTGGCCGGAATTTCCGCCTCCGAGCATAT	TCTTGTGGAAAGGACGAAACACCGGGTGCAAAAGCCCAGGGTTgtttCgagacgTAATGGTGGCCGGAATTTCCGCCTCCGAGCATATCGTCTCcgtgcCACCTGGGTCAAAGCCTTGGGGCGCAGtcctgaagatccacttgatccagaactacccatcatatctgtaaatgctttctgccactctttgaaattcaattcagtCATGCCTACGGTTggTAACCCTGGGCTTTTGCACCttttttTCGtgttcaatcaacattccAGGTGACTATTGactgGCTATTCATTCGCCCTTTG	300	good	targeting	GGTGCAAAAGCCAGGTGACTATTG	GGGTGCAAAAGCCCAGGGTTCACCTGGGTCAAAGCCCTGGGCTTTTGCACC	4148	239.0266567160584	7.907050826343896	2.380259475969182	7827	364.85336362916803	8.515121712724039	2.5633070522595895	399	12.621530470968455	3.7678169038782974	1.134225906237159	67	3.368057164878061	2.1269917369689457	0.6402883133570856	-4.747304809	-6.388129976
mNG2_78	anti	LAMTOR2	ENST00000368305	N	AGCAGGCCAACGGGACTACGGGAAGCAGCGGGCAGCGGCCCGCGGGAGGCACCTCGGAGATCTGGGTGCAAAAGCCCAGGGTTAGGAACCGTAGGCATG(+ACTGAATTGAATTTCAAAGAGTGGCAGAAAGCATTTACAGATATGATGGGTAGTTCTGGATCAAGTGGATCTTCAGGA)CTGCGCCCCAAGGCTTTGACCCAGGTGCTAAGCCAAGCCAACACTGGAGGCGTCCAGAGCACCCTGTGAGTGCAGACCACGGACCCGAGCGGCGAGCGC	204	GGGTGCAAAAGCCCAGGGTT	0.6	GGGTGCAAAAGCCCAGGGTT	0.6	AGG	AGG-to-acc	TCCAGTGTTGGCTTGGCTTAGCACCTGGGTCAAAGCCTTGGGGCGCAGtcctgaagatccacttgatccagaactacccatcatatctgtaaatgctttctgccactctttgaaattcaattcagtCATGCCTACGGTTCCTAACCCTGGGCTTTTGCACC	TCCAGTGTTGGCTTGGCTTAGCACCTGGGTCAAAGCCTTGGGGCGCAGtcctgaagatccacttgatccagaactacccatcatatctgtaaatgctttctgccactctttgaaattcaattcagtCATGCCTACGGTTggTAACCCTGGGCTTTTGCACC	CCTGGGCTTT	TTGGCTTAGCACCTGGGTCAAAGCCTTGGGGCGCAGtcctgaagatccacttgatccagaactacccatcatatctgtaaatgctttctgccactctttgaaattcaattcagtCATGCCTACGGTTggTAAC	TTGGCTTAGCACCTGGGTCAAAGCCTTGGGGCGCAGtcctgaagatccacttgatccagaactacccatcatatctgtaaatgctttctgccactctttgaaattcaattcagtCATGCCTACGGTTggTAACCCTGGGCTTT	+	PAM_intact	UTR_PAM_disrupted	1	97	80	-19	-30	10	0.6	133	0.4661654135338345	36	143	0.4755244755244755	T	seq25	1	206	544	686	6	4	ENSG00000116586 (LAMTOR2)	CCACTCGGATAC	TCTTGTGGAAAGGACGAAACACCGGGTGCAAAAGCCCAGGGTTgtttCgagacgCGTCTCcgtgcTTGGCTTAGCACCTGGGTCAAAGCCTTGGGGCGCAGtcctgaagatccacttgatccagaactacccatcatatctgtaaatgctttctgccactctttgaaattcaattcagtCATGCCTACGGTTggTAACCCTGGGCTTTttttttTCGtgttcaatcaacattccCCACTCGGATACactgGCTATTCATTCGCCCTTTG	31	16607	CGTAATGGCGCCCTACATTAACTGGTGTAGA	TCTTGTGGAAAGGACGAAACACCGGGTGCAAAAGCCCAGGGTTgtttCgagacgCGTAATGGCGCCCTACATTAACTGGTGTAGACGTCTCcgtgcTTGGCTTAGCACCTGGGTCAAAGCCTTGGGGCGCAGtcctgaagatccacttgatccagaactacccatcatatctgtaaatgctttctgccactctttgaaattcaattcagtCATGCCTACGGTTggTAACCCTGGGCTTTttttttTCGtgttcaatcaacattccCCACTCGGATACactgGCTATTCATTCGCCCTTTG	300	good	targeting	GGTGCAAAAGCCCCACTCGGATAC	GGGTGCAAAAGCCCAGGGTTTTGGCTTAGCACCTGCCTGGGCTTT	2531	145.84775027684276	7.198177353365278	2.1668672974721175	1539	71.74004428584254	6.1846778990276885	1.8617735611274253	21893	692.5392646639409	9.437833752687538	2.8410710536489048	16050	806.8256342730281	9.657900116766204	2.9073176302732935	3.253155854	3.473222217738515
mNG2_78	anti	LAMTOR2	ENST00000368305	N	AGCAGGCCAACGGGACTACGGGAAGCAGCGGGCAGCGGCCCGCGGGAGGCACCTCGGAGATCTGGGTGCAAAAGCCCAGGGTTAGGAACCGTAGGCATG(+ACTGAATTGAATTTCAAAGAGTGGCAGAAAGCATTTACAGATATGATGGGTAGTTCTGGATCAAGTGGATCTTCAGGA)CTGCGCCCCAAGGCTTTGACCCAGGTGCTAAGCCAAGCCAACACTGGAGGCGTCCAGAGCACCCTGTGAGTGCAGACCACGGACCCGAGCGGCGAGCGC	204	GGGTGCAAAAGCCCAGGGTT	0.6	GGGTGCAAAAGCCCAGGGTT	0.6	AGG	AGG-to-acc	TCCAGTGTTGGCTTGGCTTAGCACCTGGGTCAAAGCCTTGGGGCGCAGtcctgaagatccacttgatccagaactacccatcatatctgtaaatgctttctgccactctttgaaattcaattcagtCATGCCTACGGTTCCTAACCCTGGGCTTTTGCACC	TCCAGTGTTGGCTTGGCTTAGCACCTGGGTCAAAGCCTTGGGGCGCAGtcctgaagatccacttgatccagaactacccatcatatctgtaaatgctttctgccactctttgaaattcaattcagtCATGCCTACGGTTggTAACCCTGGGCTTTTGCACC	CCTGGGCTTTTGC	TTGGCTTAGCACCTGGGTCAAAGCCTTGGGGCGCAGtcctgaagatccacttgatccagaactacccatcatatctgtaaatgctttctgccactctttgaaattcaattcagtCATGCCTACGGTTggTAAC	TTGGCTTAGCACCTGGGTCAAAGCCTTGGGGCGCAGtcctgaagatccacttgatccagaactacccatcatatctgtaaatgctttctgccactctttgaaattcaattcagtCATGCCTACGGTTggTAACCCTGGGCTTTTGC	+	PAM_intact	UTR_PAM_disrupted	1	97	80	-19	-30	13	0.6153846153846154	133	0.4661654135338345	36	146	0.4794520547945205	T	seq25	1	206	544	686	6	4	ENSG00000116586 (LAMTOR2)	GAGTGCGATTGT	TCTTGTGGAAAGGACGAAACACCGGGTGCAAAAGCCCAGGGTTgtttCgagacgCGTCTCcgtgcTTGGCTTAGCACCTGGGTCAAAGCCTTGGGGCGCAGtcctgaagatccacttgatccagaactacccatcatatctgtaaatgctttctgccactctttgaaattcaattcagtCATGCCTACGGTTggTAACCCTGGGCTTTTGCttttttTCGtgttcaatcaacattccGAGTGCGATTGTactgGCTATTCATTCGCCCTTTG	28	16608	GCTCAAGTTTAATTGCACACTCGGCCGT	TCTTGTGGAAAGGACGAAACACCGGGTGCAAAAGCCCAGGGTTgtttCgagacgGCTCAAGTTTAATTGCACACTCGGCCGTCGTCTCcgtgcTTGGCTTAGCACCTGGGTCAAAGCCTTGGGGCGCAGtcctgaagatccacttgatccagaactacccatcatatctgtaaatgctttctgccactctttgaaattcaattcagtCATGCCTACGGTTggTAACCCTGGGCTTTTGCttttttTCGtgttcaatcaacattccGAGTGCGATTGTactgGCTATTCATTCGCCCTTTG	300	good	targeting	GGTGCAAAAGCCGAGTGCGATTGT	GGGTGCAAAAGCCCAGGGTTTTGGCTTAGCACCTGCCTGGGCTTTTGC	4943	284.8381784347822	8.159054814955661	2.456120235568288	6618	308.49617484321374	8.273777768620311	2.490655285812516	32505	1028.2276891198737	10.007346459923177	3.0125114614386317	18584	934.2085724193116	9.869144343906642	2.970908479053421	1.7335686913028656	1.5953665752863309
mNG2_78	anti	LAMTOR2	ENST00000368305	N	AGCAGGCCAACGGGACTACGGGAAGCAGCGGGCAGCGGCCCGCGGGAGGCACCTCGGAGATCTGGGTGCAAAAGCCCAGGGTTAGGAACCGTAGGCATG(+ACTGAATTGAATTTCAAAGAGTGGCAGAAAGCATTTACAGATATGATGGGTAGTTCTGGATCAAGTGGATCTTCAGGA)CTGCGCCCCAAGGCTTTGACCCAGGTGCTAAGCCAAGCCAACACTGGAGGCGTCCAGAGCACCCTGTGAGTGCAGACCACGGACCCGAGCGGCGAGCGC	204	GGGTGCAAAAGCCCAGGGTT	0.6	GGGTGCAAAAGCCCAGGGTT	0.6	AGG	AGG-to-acc	TCCAGTGTTGGCTTGGCTTAGCACCTGGGTCAAAGCCTTGGGGCGCAGtcctgaagatccacttgatccagaactacccatcatatctgtaaatgctttctgccactctttgaaattcaattcagtCATGCCTACGGTTCCTAACCCTGGGCTTTTGCACC	TCCAGTGTTGGCTTGGCTTAGCACCTGGGTCAAAGCCTTGGGGCGCAGtcctgaagatccacttgatccagaactacccatcatatctgtaaatgctttctgccactctttgaaattcaattcagtCATGCCTACGGTTggTAACCCTGGGCTTTTGCACC	CCTGGGCTTTTGCACC	TTGGCTTAGCACCTGGGTCAAAGCCTTGGGGCGCAGtcctgaagatccacttgatccagaactacccatcatatctgtaaatgctttctgccactctttgaaattcaattcagtCATGCCTACGGTTggTAAC	TTGGCTTAGCACCTGGGTCAAAGCCTTGGGGCGCAGtcctgaagatccacttgatccagaactacccatcatatctgtaaatgctttctgccactctttgaaattcaattcagtCATGCCTACGGTTggTAACCCTGGGCTTTTGCACC	+	PAM_intact	UTR_PAM_disrupted	1	97	80	-19	-30	16	0.625	133	0.4661654135338345	36	149	0.4832214765100671	T	seq25	1	206	544	686	6	4	ENSG00000116586 (LAMTOR2)	AACGCGACGTAT	TCTTGTGGAAAGGACGAAACACCGGGTGCAAAAGCCCAGGGTTgtttCgagacgCGTCTCcgtgcTTGGCTTAGCACCTGGGTCAAAGCCTTGGGGCGCAGtcctgaagatccacttgatccagaactacccatcatatctgtaaatgctttctgccactctttgaaattcaattcagtCATGCCTACGGTTggTAACCCTGGGCTTTTGCACCttttttTCGtgttcaatcaacattccAACGCGACGTATactgGCTATTCATTCGCCCTTTG	25	16609	TCTAGCGTTTATAAGGACCACCGCT	TCTTGTGGAAAGGACGAAACACCGGGTGCAAAAGCCCAGGGTTgtttCgagacgTCTAGCGTTTATAAGGACCACCGCTCGTCTCcgtgcTTGGCTTAGCACCTGGGTCAAAGCCTTGGGGCGCAGtcctgaagatccacttgatccagaactacccatcatatctgtaaatgctttctgccactctttgaaattcaattcagtCATGCCTACGGTTggTAACCCTGGGCTTTTGCACCttttttTCGtgttcaatcaacattccAACGCGACGTATactgGCTATTCATTCGCCCTTTG	300	good	targeting	GGTGCAAAAGCCAACGCGACGTAT	GGGTGCAAAAGCCCAGGGTTTTGGCTTAGCACCTGCCTGGGCTTTTGCACC	1827	105.28006311963324	6.7317271795313145	2.026451803665416	2694	125.58003853545146	6.983906101835477	2.1023652235531856	15650	495.05501721969006	8.954356327863152	2.695529846550387	10491	527.3774286079961	9.045425028178482	2.7229442570114353	1.9704502260276753	2.0615189263430045
mNG2_78	anti	LAMTOR2	ENST00000368305	N	AGCAGGCCAACGGGACTACGGGAAGCAGCGGGCAGCGGCCCGCGGGAGGCACCTCGGAGATCTGGGTGCAAAAGCCCAGGGTTAGGAACCGTAGGCATG(+ACTGAATTGAATTTCAAAGAGTGGCAGAAAGCATTTACAGATATGATGGGTAGTTCTGGATCAAGTGGATCTTCAGGA)CTGCGCCCCAAGGCTTTGACCCAGGTGCTAAGCCAAGCCAACACTGGAGGCGTCCAGAGCACCCTGTGAGTGCAGACCACGGACCCGAGCGGCGAGCGC	204	GGGTGCAAAAGCCCAGGGTT	0.6	GGGTGCAAAAGCCCAGGGTT	0.6	AGG	AGG-to-acc	TCCAGTGTTGGCTTGGCTTAGCACCTGGGTCAAAGCCTTGGGGCGCAGtcctgaagatccacttgatccagaactacccatcatatctgtaaatgctttctgccactctttgaaattcaattcagtCATGCCTACGGTTCCTAACCCTGGGCTTTTGCACC	TCCAGTGTTGGCTTGGCTTAGCACCTGGGTCAAAGCCTTGGGGCGCAGtcctgaagatccacttgatccagaactacccatcatatctgtaaatgctttctgccactctttgaaattcaattcagtCATGCCTACGGTTggTAACCCTGGGCTTTTGCACC	CCTGGGCTTT	TCCAGTGTTGGCTTGGCTTAGCACCTGGGTCAAAGCCTTGGGGCGCAGtcctgaagatccacttgatccagaactacccatcatatctgtaaatgctttctgccactctttgaaattcaattcagtCATGCCTACGGTTggTAAC	TCCAGTGTTGGCTTGGCTTAGCACCTGGGTCAAAGCCTTGGGGCGCAGtcctgaagatccacttgatccagaactacccatcatatctgtaaatgctttctgccactctttgaaattcaattcagtCATGCCTACGGTTggTAACCCTGGGCTTT	+	PAM_intact	UTR_PAM_disrupted	1	97	80	-19	-30	10	0.6	145	0.4758620689655172	48	155	0.4838709677419355	T	seq25	1	206	544	686	6	4	ENSG00000116586 (LAMTOR2)	TTAGCGTGTACA	TCTTGTGGAAAGGACGAAACACCGGGTGCAAAAGCCCAGGGTTgtttCgagacgCGTCTCcgtgcTCCAGTGTTGGCTTGGCTTAGCACCTGGGTCAAAGCCTTGGGGCGCAGtcctgaagatccacttgatccagaactacccatcatatctgtaaatgctttctgccactctttgaaattcaattcagtCATGCCTACGGTTggTAACCCTGGGCTTTttttttTCGtgttcaatcaacattccTTAGCGTGTACAactgGCTATTCATTCGCCCTTTG	19	16610	TCTGAGGCTCAAAGCCTTG	TCTTGTGGAAAGGACGAAACACCGGGTGCAAAAGCCCAGGGTTgtttCgagacgTCTGAGGCTCAAAGCCTTGCGTCTCcgtgcTCCAGTGTTGGCTTGGCTTAGCACCTGGGTCAAAGCCTTGGGGCGCAGtcctgaagatccacttgatccagaactacccatcatatctgtaaatgctttctgccactctttgaaattcaattcagtCATGCCTACGGTTggTAACCCTGGGCTTTttttttTCGtgttcaatcaacattccTTAGCGTGTACAactgGCTATTCATTCGCCCTTTG	300	good	targeting	GGTGCAAAAGCCTTAGCGTGTACA	GGGTGCAAAAGCCCAGGGTTTCCAGTGTTGGCTTGCCTGGGCTTT	5572	321.08402392041404	8.331293291	2.507969183387584	4591	214.0081503	7.7482475387933745	2.332454923006422	61532	1946.4361226557166	10.927360292261385	3.289463221398205	40376	2029.6817326733817	10.987748429429569	3.307641862068099	3.1791127534680106	3.2395008906361946
mNG2_78	anti	LAMTOR2	ENST00000368305	N	AGCAGGCCAACGGGACTACGGGAAGCAGCGGGCAGCGGCCCGCGGGAGGCACCTCGGAGATCTGGGTGCAAAAGCCCAGGGTTAGGAACCGTAGGCATG(+ACTGAATTGAATTTCAAAGAGTGGCAGAAAGCATTTACAGATATGATGGGTAGTTCTGGATCAAGTGGATCTTCAGGA)CTGCGCCCCAAGGCTTTGACCCAGGTGCTAAGCCAAGCCAACACTGGAGGCGTCCAGAGCACCCTGTGAGTGCAGACCACGGACCCGAGCGGCGAGCGC	204	GGGTGCAAAAGCCCAGGGTT	0.6	GGGTGCAAAAGCCCAGGGTT	0.6	AGG	AGG-to-acc	TCCAGTGTTGGCTTGGCTTAGCACCTGGGTCAAAGCCTTGGGGCGCAGtcctgaagatccacttgatccagaactacccatcatatctgtaaatgctttctgccactctttgaaattcaattcagtCATGCCTACGGTTCCTAACCCTGGGCTTTTGCACC	TCCAGTGTTGGCTTGGCTTAGCACCTGGGTCAAAGCCTTGGGGCGCAGtcctgaagatccacttgatccagaactacccatcatatctgtaaatgctttctgccactctttgaaattcaattcagtCATGCCTACGGTTggTAACCCTGGGCTTTTGCACC	CCTGGGCTTTTGC	TCCAGTGTTGGCTTGGCTTAGCACCTGGGTCAAAGCCTTGGGGCGCAGtcctgaagatccacttgatccagaactacccatcatatctgtaaatgctttctgccactctttgaaattcaattcagtCATGCCTACGGTTggTAAC	TCCAGTGTTGGCTTGGCTTAGCACCTGGGTCAAAGCCTTGGGGCGCAGtcctgaagatccacttgatccagaactacccatcatatctgtaaatgctttctgccactctttgaaattcaattcagtCATGCCTACGGTTggTAACCCTGGGCTTTTGC	+	PAM_intact	UTR_PAM_disrupted	1	97	80	-19	-30	13	0.6153846153846154	145	0.4758620689655172	48	158	0.4873417721518987	T	seq25	1	206	544	686	6	4	ENSG00000116586 (LAMTOR2)	CCGTCATATTCA	TCTTGTGGAAAGGACGAAACACCGGGTGCAAAAGCCCAGGGTTgtttCgagacgCGTCTCcgtgcTCCAGTGTTGGCTTGGCTTAGCACCTGGGTCAAAGCCTTGGGGCGCAGtcctgaagatccacttgatccagaactacccatcatatctgtaaatgctttctgccactctttgaaattcaattcagtCATGCCTACGGTTggTAACCCTGGGCTTTTGCttttttTCGtgttcaatcaacattccCCGTCATATTCAactgGCTATTCATTCGCCCTTTG	16	16611	CCGGCATCAAGTGTGT	TCTTGTGGAAAGGACGAAACACCGGGTGCAAAAGCCCAGGGTTgtttCgagacgCCGGCATCAAGTGTGTCGTCTCcgtgcTCCAGTGTTGGCTTGGCTTAGCACCTGGGTCAAAGCCTTGGGGCGCAGtcctgaagatccacttgatccagaactacccatcatatctgtaaatgctttctgccactctttgaaattcaattcagtCATGCCTACGGTTggTAACCCTGGGCTTTTGCttttttTCGtgttcaatcaacattccCCGTCATATTCAactgGCTATTCATTCGCCCTTTG	300	good	targeting	GGTGCAAAAGCCCCGTCATATTCA	GGGTGCAAAAGCCCAGGGTTTCCAGTGTTGGCTTGCCTGGGCTTTTGC	6424	370.18014530953695	8.535975731518343	2.5695847374468155	9164	427.1772357605335	8.742064285992312	2.6316235741065106	85540	2705.878988688325	11.402414677822074	3.4324688410236948	55248	2777.289884256464	11.439981421332151	3.4437775576596428	2.6603503918297626	2.6979171353398392
mNG2_78	anti	LAMTOR2	ENST00000368305	N	AGCAGGCCAACGGGACTACGGGAAGCAGCGGGCAGCGGCCCGCGGGAGGCACCTCGGAGATCTGGGTGCAAAAGCCCAGGGTTAGGAACCGTAGGCATG(+ACTGAATTGAATTTCAAAGAGTGGCAGAAAGCATTTACAGATATGATGGGTAGTTCTGGATCAAGTGGATCTTCAGGA)CTGCGCCCCAAGGCTTTGACCCAGGTGCTAAGCCAAGCCAACACTGGAGGCGTCCAGAGCACCCTGTGAGTGCAGACCACGGACCCGAGCGGCGAGCGC	204	GGGTGCAAAAGCCCAGGGTT	0.6	GGGTGCAAAAGCCCAGGGTT	0.6	AGG	AGG-to-acc	TCCAGTGTTGGCTTGGCTTAGCACCTGGGTCAAAGCCTTGGGGCGCAGtcctgaagatccacttgatccagaactacccatcatatctgtaaatgctttctgccactctttgaaattcaattcagtCATGCCTACGGTTCCTAACCCTGGGCTTTTGCACC	TCCAGTGTTGGCTTGGCTTAGCACCTGGGTCAAAGCCTTGGGGCGCAGtcctgaagatccacttgatccagaactacccatcatatctgtaaatgctttctgccactctttgaaattcaattcagtCATGCCTACGGTTggTAACCCTGGGCTTTTGCACC	CCTGGGCTTTTGCACC	TCCAGTGTTGGCTTGGCTTAGCACCTGGGTCAAAGCCTTGGGGCGCAGtcctgaagatccacttgatccagaactacccatcatatctgtaaatgctttctgccactctttgaaattcaattcagtCATGCCTACGGTTggTAAC	TCCAGTGTTGGCTTGGCTTAGCACCTGGGTCAAAGCCTTGGGGCGCAGtcctgaagatccacttgatccagaactacccatcatatctgtaaatgctttctgccactctttgaaattcaattcagtCATGCCTACGGTTggTAACCCTGGGCTTTTGCACC	+	PAM_intact	UTR_PAM_disrupted	1	97	80	-19	-30	16	0.625	145	0.4758620689655172	48	161	0.4906832298136646	T	seq25	1	206	544	686	6	4	ENSG00000116586 (LAMTOR2)	CCTCTTGACACG	TCTTGTGGAAAGGACGAAACACCGGGTGCAAAAGCCCAGGGTTgtttCgagacgCGTCTCcgtgcTCCAGTGTTGGCTTGGCTTAGCACCTGGGTCAAAGCCTTGGGGCGCAGtcctgaagatccacttgatccagaactacccatcatatctgtaaatgctttctgccactctttgaaattcaattcagtCATGCCTACGGTTggTAACCCTGGGCTTTTGCACCttttttTCGtgttcaatcaacattccCCTCTTGACACGactgGCTATTCATTCGCCCTTTG	13	16612	CTAGGCGATTCCA	TCTTGTGGAAAGGACGAAACACCGGGTGCAAAAGCCCAGGGTTgtttCgagacgCTAGGCGATTCCACGTCTCcgtgcTCCAGTGTTGGCTTGGCTTAGCACCTGGGTCAAAGCCTTGGGGCGCAGtcctgaagatccacttgatccagaactacccatcatatctgtaaatgctttctgccactctttgaaattcaattcagtCATGCCTACGGTTggTAACCCTGGGCTTTTGCACCttttttTCGtgttcaatcaacattccCCTCTTGACACGactgGCTATTCATTCGCCCTTTG	300	good	targeting	GGTGCAAAAGCCCCTCTTGACACG	GGGTGCAAAAGCCCAGGGTTTCCAGTGTTGGCTTGCCTGGGCTTTTGCACC	1118	64.42425318431854	6.031753645938594	1.8157387738830977	1877	87.49581749481901	6.467537367	1.9469227454792448	23133	731.7640711401335	9.517204957	2.8649641668714274	17641	886.8044245614011	9.794098088	2.9483173050932825	3.04966759	3.326560721649229
mNG2_78	anti	LAMTOR2	ENST00000368305	N	AGCAGGCCAACGGGACTACGGGAAGCAGCGGGCAGCGGCCCGCGGGAGGCACCTCGGAGATCTGGGTGCAAAAGCCCAGGGTTAGGAACCGTAGGCATG(+ACTGAATTGAATTTCAAAGAGTGGCAGAAAGCATTTACAGATATGATGGGTAGTTCTGGATCAAGTGGATCTTCAGGA)CTGCGCCCCAAGGCTTTGACCCAGGTGCTAAGCCAAGCCAACACTGGAGGCGTCCAGAGCACCCTGTGAGTGCAGACCACGGACCCGAGCGGCGAGCGC	202	AGCCCAGGGTTAGGAACCGT	0.6	gGCCCAGGGTTAGGAACCGT	0.65	AGG	AGG-to-acc	TCCAGTGTTGGCTTGGCTTAGCACCTGGGTCAAAGCCTTGGGGCGCAGtcctgaagatccacttgatccagaactacccatcatatctgtaaatgctttctgccactctttgaaattcaattcagtCATGCCTACGGTTCCTAACCCTGGGC	TCCAGTGTTGGCTTGGCTTAGCACCTGGGTCAAAGCCTTGGGGCGCAGtcctgaagatccacttgatccagaactacccatcatatctgtaaatgctttctgccactctttgaaattcaattcagtCATGggTACGGTTCCTAACCCTGGGC	GTTCCTAACC	AGCCTTGGGGCGCAGtcctgaagatccacttgatccagaactacccatcatatctgtaaatgctttctgccactctttgaaattcaattcagtCATGggTACG	AGCCTTGGGGCGCAGtcctgaagatccacttgatccagaactacccatcatatctgtaaatgctttctgccactctttgaaattcaattcagtCATGggTACGGTTCCTAACC	+	PAM_intact	UTR_PAM_disrupted	1	88	89	-10	-15	10	0.5	103	0.4563106796116505	15	113	0.4601769911504424	A	seq25	1	90	110	144	24	1	ENSG00000116586 (LAMTOR2)	TACCTACTGTTT	TCTTGTGGAAAGGACGAAACACCgGCCCAGGGTTAGGAACCGTgtttCgagacgCGTCTCcgtgcAGCCTTGGGGCGCAGtcctgaagatccacttgatccagaactacccatcatatctgtaaatgctttctgccactctttgaaattcaattcagtCATGggTACGGTTCCTAACCttttttTCGtgttcaatcaacattccTACCTACTGTTTactgGCTATTCATTCGCCCTTTG	61	16613	ACTTGACTCGCAGTAGAGCTCGTGGCCGATTCAGATGACGAATTCTACTTAATCAGGGTCC	TCTTGTGGAAAGGACGAAACACCgGCCCAGGGTTAGGAACCGTgtttCgagacgACTTGACTCGCAGTAGAGCTCGTGGCCGATTCAGATGACGAATTCTACTTAATCAGGGTCCCGTCTCcgtgcAGCCTTGGGGCGCAGtcctgaagatccacttgatccagaactacccatcatatctgtaaatgctttctgccactctttgaaattcaattcagtCATGggTACGGTTCCTAACCttttttTCGtgttcaatcaacattccTACCTACTGTTTactgGCTATTCATTCGCCCTTTG	300	good	targeting	GCCCAGGGTTAGTACCTACTGTTT	GGCCCAGGGTTAGGAACCGTAGCCTTGGGGCGCAGGTTCCTAACC	5798	334.1071734907682	8.388478759781108	2.5251837246843056	11945	556.8127543823191	9.123637111723871	2.746488440181975	14686	464.5608934752951	8.862826068556263	2.667976492988111	10600	532.8568051896634	9.060309013810572	2.7274247831417266	-0.260811043	-0.063328098
mNG2_78	anti	LAMTOR2	ENST00000368305	N	AGCAGGCCAACGGGACTACGGGAAGCAGCGGGCAGCGGCCCGCGGGAGGCACCTCGGAGATCTGGGTGCAAAAGCCCAGGGTTAGGAACCGTAGGCATG(+ACTGAATTGAATTTCAAAGAGTGGCAGAAAGCATTTACAGATATGATGGGTAGTTCTGGATCAAGTGGATCTTCAGGA)CTGCGCCCCAAGGCTTTGACCCAGGTGCTAAGCCAAGCCAACACTGGAGGCGTCCAGAGCACCCTGTGAGTGCAGACCACGGACCCGAGCGGCGAGCGC	202	AGCCCAGGGTTAGGAACCGT	0.6	gGCCCAGGGTTAGGAACCGT	0.65	AGG	AGG-to-acc	TCCAGTGTTGGCTTGGCTTAGCACCTGGGTCAAAGCCTTGGGGCGCAGtcctgaagatccacttgatccagaactacccatcatatctgtaaatgctttctgccactctttgaaattcaattcagtCATGCCTACGGTTCCTAACCCTGGGC	TCCAGTGTTGGCTTGGCTTAGCACCTGGGTCAAAGCCTTGGGGCGCAGtcctgaagatccacttgatccagaactacccatcatatctgtaaatgctttctgccactctttgaaattcaattcagtCATGggTACGGTTCCTAACCCTGGGC	GTTCCTAACCCTG	AGCCTTGGGGCGCAGtcctgaagatccacttgatccagaactacccatcatatctgtaaatgctttctgccactctttgaaattcaattcagtCATGggTACG	AGCCTTGGGGCGCAGtcctgaagatccacttgatccagaactacccatcatatctgtaaatgctttctgccactctttgaaattcaattcagtCATGggTACGGTTCCTAACCCTG	+	PAM_intact	UTR_PAM_disrupted	1	88	89	-10	-15	13	0.5384615384615384	103	0.4563106796116505	15	116	0.4655172413793103	A	seq25	1	90	110	144	24	1	ENSG00000116586 (LAMTOR2)	CGGTTAGAGCAA	TCTTGTGGAAAGGACGAAACACCgGCCCAGGGTTAGGAACCGTgtttCgagacgCGTCTCcgtgcAGCCTTGGGGCGCAGtcctgaagatccacttgatccagaactacccatcatatctgtaaatgctttctgccactctttgaaattcaattcagtCATGggTACGGTTCCTAACCCTGttttttTCGtgttcaatcaacattccCGGTTAGAGCAAactgGCTATTCATTCGCCCTTTG	58	16614	TAATGCTCAGACCACGTAACGGGATAAGAGCTTTAAGCTTCCGCCCATGTGTAGTCGT	TCTTGTGGAAAGGACGAAACACCgGCCCAGGGTTAGGAACCGTgtttCgagacgTAATGCTCAGACCACGTAACGGGATAAGAGCTTTAAGCTTCCGCCCATGTGTAGTCGTCGTCTCcgtgcAGCCTTGGGGCGCAGtcctgaagatccacttgatccagaactacccatcatatctgtaaatgctttctgccactctttgaaattcaattcagtCATGggTACGGTTCCTAACCCTGttttttTCGtgttcaatcaacattccCGGTTAGAGCAAactgGCTATTCATTCGCCCTTTG	300	good	targeting	GCCCAGGGTTAGCGGTTAGAGCAA	GGCCCAGGGTTAGGAACCGTAGCCTTGGGGCGCAGGTTCCTAACCCTG	3211	185.03244809914742	7.539410470403258	2.269588701214467	6802	317.07328215224237	8.313215382	2.5025271903234163	49381	1562.064652097477	10.610161737555892	3.1939769418505892	36612	1840.4672973211277	10.846640061258105	3.265164010609292	2.2969463558010013	2.5334246795032147
mNG2_78	anti	LAMTOR2	ENST00000368305	N	AGCAGGCCAACGGGACTACGGGAAGCAGCGGGCAGCGGCCCGCGGGAGGCACCTCGGAGATCTGGGTGCAAAAGCCCAGGGTTAGGAACCGTAGGCATG(+ACTGAATTGAATTTCAAAGAGTGGCAGAAAGCATTTACAGATATGATGGGTAGTTCTGGATCAAGTGGATCTTCAGGA)CTGCGCCCCAAGGCTTTGACCCAGGTGCTAAGCCAAGCCAACACTGGAGGCGTCCAGAGCACCCTGTGAGTGCAGACCACGGACCCGAGCGGCGAGCGC	202	AGCCCAGGGTTAGGAACCGT	0.6	gGCCCAGGGTTAGGAACCGT	0.65	AGG	AGG-to-acc	TCCAGTGTTGGCTTGGCTTAGCACCTGGGTCAAAGCCTTGGGGCGCAGtcctgaagatccacttgatccagaactacccatcatatctgtaaatgctttctgccactctttgaaattcaattcagtCATGCCTACGGTTCCTAACCCTGGGC	TCCAGTGTTGGCTTGGCTTAGCACCTGGGTCAAAGCCTTGGGGCGCAGtcctgaagatccacttgatccagaactacccatcatatctgtaaatgctttctgccactctttgaaattcaattcagtCATGggTACGGTTCCTAACCCTGGGC	GTTCCTAACCCTGGGC	AGCCTTGGGGCGCAGtcctgaagatccacttgatccagaactacccatcatatctgtaaatgctttctgccactctttgaaattcaattcagtCATGggTACG	AGCCTTGGGGCGCAGtcctgaagatccacttgatccagaactacccatcatatctgtaaatgctttctgccactctttgaaattcaattcagtCATGggTACGGTTCCTAACCCTGGGC	+	PAM_intact	UTR_PAM_disrupted	1	88	89	-10	-15	16	0.625	103	0.4563106796116505	15	119	0.4789915966386555	A	seq25	1	90	110	144	24	1	ENSG00000116586 (LAMTOR2)	TAGTGCAAGCCA	TCTTGTGGAAAGGACGAAACACCgGCCCAGGGTTAGGAACCGTgtttCgagacgCGTCTCcgtgcAGCCTTGGGGCGCAGtcctgaagatccacttgatccagaactacccatcatatctgtaaatgctttctgccactctttgaaattcaattcagtCATGggTACGGTTCCTAACCCTGGGCttttttTCGtgttcaatcaacattccTAGTGCAAGCCAactgGCTATTCATTCGCCCTTTG	55	16615	ACATTACACGGCCAATCCTTGATGTTGATGCGCACAGAGAATTTGCCTGAGTCGC	TCTTGTGGAAAGGACGAAACACCgGCCCAGGGTTAGGAACCGTgtttCgagacgACATTACACGGCCAATCCTTGATGTTGATGCGCACAGAGAATTTGCCTGAGTCGCCGTCTCcgtgcAGCCTTGGGGCGCAGtcctgaagatccacttgatccagaactacccatcatatctgtaaatgctttctgccactctttgaaattcaattcagtCATGggTACGGTTCCTAACCCTGGGCttttttTCGtgttcaatcaacattccTAGTGCAAGCCAactgGCTATTCATTCGCCCTTTG	300	good	targeting	GCCCAGGGTTAGTAGTGCAAGCCA	GGCCCAGGGTTAGGAACCGTAGCCTTGGGGCGCAGGTTCCTAACCCTGGGC	1543	88.91468932325895	6.490484922	1.9538306480279837	2546	118.68106091731975	6.903051058994697	2.0780254303574144	1844	58.33108317911236	5.890716216516702	1.7732822771157664	1459	73.34321497846405	6.216129173902137	1.8712413382665072	-1.012334842	-0.686921885
mNG2_78	anti	LAMTOR2	ENST00000368305	N	AGCAGGCCAACGGGACTACGGGAAGCAGCGGGCAGCGGCCCGCGGGAGGCACCTCGGAGATCTGGGTGCAAAAGCCCAGGGTTAGGAACCGTAGGCATG(+ACTGAATTGAATTTCAAAGAGTGGCAGAAAGCATTTACAGATATGATGGGTAGTTCTGGATCAAGTGGATCTTCAGGA)CTGCGCCCCAAGGCTTTGACCCAGGTGCTAAGCCAAGCCAACACTGGAGGCGTCCAGAGCACCCTGTGAGTGCAGACCACGGACCCGAGCGGCGAGCGC	202	AGCCCAGGGTTAGGAACCGT	0.6	gGCCCAGGGTTAGGAACCGT	0.65	AGG	AGG-to-acc	TCCAGTGTTGGCTTGGCTTAGCACCTGGGTCAAAGCCTTGGGGCGCAGtcctgaagatccacttgatccagaactacccatcatatctgtaaatgctttctgccactctttgaaattcaattcagtCATGCCTACGGTTCCTAACCCTGGGC	TCCAGTGTTGGCTTGGCTTAGCACCTGGGTCAAAGCCTTGGGGCGCAGtcctgaagatccacttgatccagaactacccatcatatctgtaaatgctttctgccactctttgaaattcaattcagtCATGggTACGGTTCCTAACCCTGGGC	GTTCCTAACC	CACCTGGGTCAAAGCCTTGGGGCGCAGtcctgaagatccacttgatccagaactacccatcatatctgtaaatgctttctgccactctttgaaattcaattcagtCATGggTACG	CACCTGGGTCAAAGCCTTGGGGCGCAGtcctgaagatccacttgatccagaactacccatcatatctgtaaatgctttctgccactctttgaaattcaattcagtCATGggTACGGTTCCTAACC	+	PAM_intact	UTR_PAM_disrupted	1	88	89	-10	-15	10	0.5	115	0.4695652173913043	27	125	0.472	C	seq25	1	90	110	144	24	1	ENSG00000116586 (LAMTOR2)	GAGCAGAACGTA	TCTTGTGGAAAGGACGAAACACCgGCCCAGGGTTAGGAACCGTgtttCgagacgCGTCTCcgtgcCACCTGGGTCAAAGCCTTGGGGCGCAGtcctgaagatccacttgatccagaactacccatcatatctgtaaatgctttctgccactctttgaaattcaattcagtCATGggTACGGTTCCTAACCttttttTCGtgttcaatcaacattccGAGCAGAACGTAactgGCTATTCATTCGCCCTTTG	49	16616	TCCTTTAGATGACCGCAAACGCTAAAGCATAGCTCAGGGCTTGTGACCT	TCTTGTGGAAAGGACGAAACACCgGCCCAGGGTTAGGAACCGTgtttCgagacgTCCTTTAGATGACCGCAAACGCTAAAGCATAGCTCAGGGCTTGTGACCTCGTCTCcgtgcCACCTGGGTCAAAGCCTTGGGGCGCAGtcctgaagatccacttgatccagaactacccatcatatctgtaaatgctttctgccactctttgaaattcaattcagtCATGggTACGGTTCCTAACCttttttTCGtgttcaatcaacattccGAGCAGAACGTAactgGCTATTCATTCGCCCTTTG	300	good	targeting	GCCCAGGGTTAGGAGCAGAACGTA	GGCCCAGGGTTAGGAACCGTCACCTGGGTCAAAGCGTTCCTAACC	3668	211.36687	7.730414907946891	2.327086766220028	7993	372.5914060927482	8.545317458178895	2.5723968773829355	10509	332.43023488573306	8.381241121159547	2.523004978361439	5606	281.8108726314389	8.143693775232974	2.451496101847173	-0.164076337	-0.401623683
mNG2_78	anti	LAMTOR2	ENST00000368305	N	AGCAGGCCAACGGGACTACGGGAAGCAGCGGGCAGCGGCCCGCGGGAGGCACCTCGGAGATCTGGGTGCAAAAGCCCAGGGTTAGGAACCGTAGGCATG(+ACTGAATTGAATTTCAAAGAGTGGCAGAAAGCATTTACAGATATGATGGGTAGTTCTGGATCAAGTGGATCTTCAGGA)CTGCGCCCCAAGGCTTTGACCCAGGTGCTAAGCCAAGCCAACACTGGAGGCGTCCAGAGCACCCTGTGAGTGCAGACCACGGACCCGAGCGGCGAGCGC	202	AGCCCAGGGTTAGGAACCGT	0.6	gGCCCAGGGTTAGGAACCGT	0.65	AGG	AGG-to-acc	TCCAGTGTTGGCTTGGCTTAGCACCTGGGTCAAAGCCTTGGGGCGCAGtcctgaagatccacttgatccagaactacccatcatatctgtaaatgctttctgccactctttgaaattcaattcagtCATGCCTACGGTTCCTAACCCTGGGC	TCCAGTGTTGGCTTGGCTTAGCACCTGGGTCAAAGCCTTGGGGCGCAGtcctgaagatccacttgatccagaactacccatcatatctgtaaatgctttctgccactctttgaaattcaattcagtCATGggTACGGTTCCTAACCCTGGGC	GTTCCTAACCCTG	CACCTGGGTCAAAGCCTTGGGGCGCAGtcctgaagatccacttgatccagaactacccatcatatctgtaaatgctttctgccactctttgaaattcaattcagtCATGggTACG	CACCTGGGTCAAAGCCTTGGGGCGCAGtcctgaagatccacttgatccagaactacccatcatatctgtaaatgctttctgccactctttgaaattcaattcagtCATGggTACGGTTCCTAACCCTG	+	PAM_intact	UTR_PAM_disrupted	1	88	89	-10	-15	13	0.5384615384615384	115	0.4695652173913043	27	128	0.4765625	C	seq25	1	90	110	144	24	1	ENSG00000116586 (LAMTOR2)	GGTGCTGTTGAT	TCTTGTGGAAAGGACGAAACACCgGCCCAGGGTTAGGAACCGTgtttCgagacgCGTCTCcgtgcCACCTGGGTCAAAGCCTTGGGGCGCAGtcctgaagatccacttgatccagaactacccatcatatctgtaaatgctttctgccactctttgaaattcaattcagtCATGggTACGGTTCCTAACCCTGttttttTCGtgttcaatcaacattccGGTGCTGTTGATactgGCTATTCATTCGCCCTTTG	46	16617	GGCTTCCGGTAGCATCCGATATTATTCACTTAACGCAGTAGGCACG	TCTTGTGGAAAGGACGAAACACCgGCCCAGGGTTAGGAACCGTgtttCgagacgGGCTTCCGGTAGCATCCGATATTATTCACTTAACGCAGTAGGCACGCGTCTCcgtgcCACCTGGGTCAAAGCCTTGGGGCGCAGtcctgaagatccacttgatccagaactacccatcatatctgtaaatgctttctgccactctttgaaattcaattcagtCATGggTACGGTTCCTAACCCTGttttttTCGtgttcaatcaacattccGGTGCTGTTGATactgGCTATTCATTCGCCCTTTG	300	good	targeting	GCCCAGGGTTAGGGTGCTGTTGAT	GGCCCAGGGTTAGGAACCGTCACCTGGGTCAAAGCGTTCCTAACCCTG	7374	424.9234731495214	8.734450430494702	2.6293315752190787	18895	880.7850141526932	9.784283148480135	2.9453627137621394	73508	2325.271834235462	11.183803976051465	3.366660462417588	46687	2346.932609800926	11.197175285571191	3.370685627664333	1.3995208275713296	1.412892137091056
mNG2_78	anti	LAMTOR2	ENST00000368305	N	AGCAGGCCAACGGGACTACGGGAAGCAGCGGGCAGCGGCCCGCGGGAGGCACCTCGGAGATCTGGGTGCAAAAGCCCAGGGTTAGGAACCGTAGGCATG(+ACTGAATTGAATTTCAAAGAGTGGCAGAAAGCATTTACAGATATGATGGGTAGTTCTGGATCAAGTGGATCTTCAGGA)CTGCGCCCCAAGGCTTTGACCCAGGTGCTAAGCCAAGCCAACACTGGAGGCGTCCAGAGCACCCTGTGAGTGCAGACCACGGACCCGAGCGGCGAGCGC	202	AGCCCAGGGTTAGGAACCGT	0.6	gGCCCAGGGTTAGGAACCGT	0.65	AGG	AGG-to-acc	TCCAGTGTTGGCTTGGCTTAGCACCTGGGTCAAAGCCTTGGGGCGCAGtcctgaagatccacttgatccagaactacccatcatatctgtaaatgctttctgccactctttgaaattcaattcagtCATGCCTACGGTTCCTAACCCTGGGC	TCCAGTGTTGGCTTGGCTTAGCACCTGGGTCAAAGCCTTGGGGCGCAGtcctgaagatccacttgatccagaactacccatcatatctgtaaatgctttctgccactctttgaaattcaattcagtCATGggTACGGTTCCTAACCCTGGGC	GTTCCTAACCCTGGGC	CACCTGGGTCAAAGCCTTGGGGCGCAGtcctgaagatccacttgatccagaactacccatcatatctgtaaatgctttctgccactctttgaaattcaattcagtCATGggTACG	CACCTGGGTCAAAGCCTTGGGGCGCAGtcctgaagatccacttgatccagaactacccatcatatctgtaaatgctttctgccactctttgaaattcaattcagtCATGggTACGGTTCCTAACCCTGGGC	+	PAM_intact	UTR_PAM_disrupted	1	88	89	-10	-15	16	0.625	115	0.4695652173913043	27	131	0.4885496183206106	C	seq25	1	90	110	144	24	1	ENSG00000116586 (LAMTOR2)	AACACAAGTTGG	TCTTGTGGAAAGGACGAAACACCgGCCCAGGGTTAGGAACCGTgtttCgagacgCGTCTCcgtgcCACCTGGGTCAAAGCCTTGGGGCGCAGtcctgaagatccacttgatccagaactacccatcatatctgtaaatgctttctgccactctttgaaattcaattcagtCATGggTACGGTTCCTAACCCTGGGCttttttTCGtgttcaatcaacattccAACACAAGTTGGactgGCTATTCATTCGCCCTTTG	43	16618	GTCTGCATAGTAGACTGATGAACTCGGCTATCTCGCAGCATAC	TCTTGTGGAAAGGACGAAACACCgGCCCAGGGTTAGGAACCGTgtttCgagacgGTCTGCATAGTAGACTGATGAACTCGGCTATCTCGCAGCATACCGTCTCcgtgcCACCTGGGTCAAAGCCTTGGGGCGCAGtcctgaagatccacttgatccagaactacccatcatatctgtaaatgctttctgccactctttgaaattcaattcagtCATGggTACGGTTCCTAACCCTGGGCttttttTCGtgttcaatcaacattccAACACAAGTTGGactgGCTATTCATTCGCCCTTTG	300	good	targeting	GCCCAGGGTTAGAACACAAGTTGG	GGCCCAGGGTTAGGAACCGTCACCTGGGTCAAAGCGTTCCTAACCCTGGGC	2849	164.1723589643323	7.367828467	2.2179373713520865	4903	228.55194095743082	7.842676820465045	2.3608809692585986	4282	135.45211397665898	7.092250935431247	2.1349802683407346	1444	72.58917232961073	6.201421603349922	1.8668139183669463	-0.750425885	-1.641255217
mNG2_78	anti	LAMTOR2	ENST00000368305	N	AGCAGGCCAACGGGACTACGGGAAGCAGCGGGCAGCGGCCCGCGGGAGGCACCTCGGAGATCTGGGTGCAAAAGCCCAGGGTTAGGAACCGTAGGCATG(+ACTGAATTGAATTTCAAAGAGTGGCAGAAAGCATTTACAGATATGATGGGTAGTTCTGGATCAAGTGGATCTTCAGGA)CTGCGCCCCAAGGCTTTGACCCAGGTGCTAAGCCAAGCCAACACTGGAGGCGTCCAGAGCACCCTGTGAGTGCAGACCACGGACCCGAGCGGCGAGCGC	202	AGCCCAGGGTTAGGAACCGT	0.6	gGCCCAGGGTTAGGAACCGT	0.65	AGG	AGG-to-acc	TCCAGTGTTGGCTTGGCTTAGCACCTGGGTCAAAGCCTTGGGGCGCAGtcctgaagatccacttgatccagaactacccatcatatctgtaaatgctttctgccactctttgaaattcaattcagtCATGCCTACGGTTCCTAACCCTGGGC	TCCAGTGTTGGCTTGGCTTAGCACCTGGGTCAAAGCCTTGGGGCGCAGtcctgaagatccacttgatccagaactacccatcatatctgtaaatgctttctgccactctttgaaattcaattcagtCATGggTACGGTTCCTAACCCTGGGC	GTTCCTAACC	TTGGCTTAGCACCTGGGTCAAAGCCTTGGGGCGCAGtcctgaagatccacttgatccagaactacccatcatatctgtaaatgctttctgccactctttgaaattcaattcagtCATGggTACG	TTGGCTTAGCACCTGGGTCAAAGCCTTGGGGCGCAGtcctgaagatccacttgatccagaactacccatcatatctgtaaatgctttctgccactctttgaaattcaattcagtCATGggTACGGTTCCTAACC	+	PAM_intact	UTR_PAM_disrupted	1	88	89	-10	-15	10	0.5	124	0.4677419354838709	36	134	0.4701492537313433	T	seq25	1	90	110	144	24	1	ENSG00000116586 (LAMTOR2)	CATCCTGGAGTC	TCTTGTGGAAAGGACGAAACACCgGCCCAGGGTTAGGAACCGTgtttCgagacgCGTCTCcgtgcTTGGCTTAGCACCTGGGTCAAAGCCTTGGGGCGCAGtcctgaagatccacttgatccagaactacccatcatatctgtaaatgctttctgccactctttgaaattcaattcagtCATGggTACGGTTCCTAACCttttttTCGtgttcaatcaacattccCATCCTGGAGTCactgGCTATTCATTCGCCCTTTG	40	16619	TAACTTACGACTTCGATCGGAAGGCCCGTTAGTCAGACGT	TCTTGTGGAAAGGACGAAACACCgGCCCAGGGTTAGGAACCGTgtttCgagacgTAACTTACGACTTCGATCGGAAGGCCCGTTAGTCAGACGTCGTCTCcgtgcTTGGCTTAGCACCTGGGTCAAAGCCTTGGGGCGCAGtcctgaagatccacttgatccagaactacccatcatatctgtaaatgctttctgccactctttgaaattcaattcagtCATGggTACGGTTCCTAACCttttttTCGtgttcaatcaacattccCATCCTGGAGTCactgGCTATTCATTCGCCCTTTG	300	good	targeting	GCCCAGGGTTAGCATCCTGGAGTC	GGCCCAGGGTTAGGAACCGTTTGGCTTAGCACCTGGTTCCTAACC	5464	314.86057191334214	8.303144050078224	2.4994954173924593	10783	502.6464571372581	8.976267555417566	2.7021257832860854	334922	10594.556963402749	13.37117180560023	4.025123790662185	345731	17379.727935379953	14.085200885566582	4.240067961508412	4.394904250182664	5.108933330149016
mNG2_78	anti	LAMTOR2	ENST00000368305	N	AGCAGGCCAACGGGACTACGGGAAGCAGCGGGCAGCGGCCCGCGGGAGGCACCTCGGAGATCTGGGTGCAAAAGCCCAGGGTTAGGAACCGTAGGCATG(+ACTGAATTGAATTTCAAAGAGTGGCAGAAAGCATTTACAGATATGATGGGTAGTTCTGGATCAAGTGGATCTTCAGGA)CTGCGCCCCAAGGCTTTGACCCAGGTGCTAAGCCAAGCCAACACTGGAGGCGTCCAGAGCACCCTGTGAGTGCAGACCACGGACCCGAGCGGCGAGCGC	202	AGCCCAGGGTTAGGAACCGT	0.6	gGCCCAGGGTTAGGAACCGT	0.65	AGG	AGG-to-acc	TCCAGTGTTGGCTTGGCTTAGCACCTGGGTCAAAGCCTTGGGGCGCAGtcctgaagatccacttgatccagaactacccatcatatctgtaaatgctttctgccactctttgaaattcaattcagtCATGCCTACGGTTCCTAACCCTGGGC	TCCAGTGTTGGCTTGGCTTAGCACCTGGGTCAAAGCCTTGGGGCGCAGtcctgaagatccacttgatccagaactacccatcatatctgtaaatgctttctgccactctttgaaattcaattcagtCATGggTACGGTTCCTAACCCTGGGC	GTTCCTAACCCTG	TTGGCTTAGCACCTGGGTCAAAGCCTTGGGGCGCAGtcctgaagatccacttgatccagaactacccatcatatctgtaaatgctttctgccactctttgaaattcaattcagtCATGggTACG	TTGGCTTAGCACCTGGGTCAAAGCCTTGGGGCGCAGtcctgaagatccacttgatccagaactacccatcatatctgtaaatgctttctgccactctttgaaattcaattcagtCATGggTACGGTTCCTAACCCTG	+	PAM_intact	UTR_PAM_disrupted	1	88	89	-10	-15	13	0.5384615384615384	124	0.4677419354838709	36	137	0.4744525547445255	T	seq25	1	90	110	144	24	1	ENSG00000116586 (LAMTOR2)	ATAACTTCACGG	TCTTGTGGAAAGGACGAAACACCgGCCCAGGGTTAGGAACCGTgtttCgagacgCGTCTCcgtgcTTGGCTTAGCACCTGGGTCAAAGCCTTGGGGCGCAGtcctgaagatccacttgatccagaactacccatcatatctgtaaatgctttctgccactctttgaaattcaattcagtCATGggTACGGTTCCTAACCCTGttttttTCGtgttcaatcaacattccATAACTTCACGGactgGCTATTCATTCGCCCTTTG	37	16620	TATATGGCCGGTAGTACGTAGGCCCACTCACGTTCGA	TCTTGTGGAAAGGACGAAACACCgGCCCAGGGTTAGGAACCGTgtttCgagacgTATATGGCCGGTAGTACGTAGGCCCACTCACGTTCGACGTCTCcgtgcTTGGCTTAGCACCTGGGTCAAAGCCTTGGGGCGCAGtcctgaagatccacttgatccagaactacccatcatatctgtaaatgctttctgccactctttgaaattcaattcagtCATGggTACGGTTCCTAACCCTGttttttTCGtgttcaatcaacattccATAACTTCACGGactgGCTATTCATTCGCCCTTTG	300	good	targeting	GCCCAGGGTTAGATAACTTCACGG	GGCCCAGGGTTAGGAACCGTTTGGCTTAGCACCTGGTTCCTAACCCTG	3639	209.69575790495094	7.719017457365636	2.323655791720973	5971	278.3364551207055	8.125860056231158	2.4461276174933833	266208	8420.933292269601	13.039935733038606	3.925411797175205	213971	10756.21730785259	13.393017307317152	4.031699941949308	4.914075676807448	5.267157251085994
mNG2_78	anti	LAMTOR2	ENST00000368305	N	AGCAGGCCAACGGGACTACGGGAAGCAGCGGGCAGCGGCCCGCGGGAGGCACCTCGGAGATCTGGGTGCAAAAGCCCAGGGTTAGGAACCGTAGGCATG(+ACTGAATTGAATTTCAAAGAGTGGCAGAAAGCATTTACAGATATGATGGGTAGTTCTGGATCAAGTGGATCTTCAGGA)CTGCGCCCCAAGGCTTTGACCCAGGTGCTAAGCCAAGCCAACACTGGAGGCGTCCAGAGCACCCTGTGAGTGCAGACCACGGACCCGAGCGGCGAGCGC	202	AGCCCAGGGTTAGGAACCGT	0.6	gGCCCAGGGTTAGGAACCGT	0.65	AGG	AGG-to-acc	TCCAGTGTTGGCTTGGCTTAGCACCTGGGTCAAAGCCTTGGGGCGCAGtcctgaagatccacttgatccagaactacccatcatatctgtaaatgctttctgccactctttgaaattcaattcagtCATGCCTACGGTTCCTAACCCTGGGC	TCCAGTGTTGGCTTGGCTTAGCACCTGGGTCAAAGCCTTGGGGCGCAGtcctgaagatccacttgatccagaactacccatcatatctgtaaatgctttctgccactctttgaaattcaattcagtCATGggTACGGTTCCTAACCCTGGGC	GTTCCTAACCCTGGGC	TTGGCTTAGCACCTGGGTCAAAGCCTTGGGGCGCAGtcctgaagatccacttgatccagaactacccatcatatctgtaaatgctttctgccactctttgaaattcaattcagtCATGggTACG	TTGGCTTAGCACCTGGGTCAAAGCCTTGGGGCGCAGtcctgaagatccacttgatccagaactacccatcatatctgtaaatgctttctgccactctttgaaattcaattcagtCATGggTACGGTTCCTAACCCTGGGC	+	PAM_intact	UTR_PAM_disrupted	1	88	89	-10	-15	16	0.625	124	0.4677419354838709	36	140	0.4857142857142857	T	seq25	1	90	110	144	24	1	ENSG00000116586 (LAMTOR2)	AACGAGGATGGA	TCTTGTGGAAAGGACGAAACACCgGCCCAGGGTTAGGAACCGTgtttCgagacgCGTCTCcgtgcTTGGCTTAGCACCTGGGTCAAAGCCTTGGGGCGCAGtcctgaagatccacttgatccagaactacccatcatatctgtaaatgctttctgccactctttgaaattcaattcagtCATGggTACGGTTCCTAACCCTGGGCttttttTCGtgttcaatcaacattccAACGAGGATGGAactgGCTATTCATTCGCCCTTTG	34	16621	GTAACCGCTAACCTGCGGTTCGCGATTGACTTGA	TCTTGTGGAAAGGACGAAACACCgGCCCAGGGTTAGGAACCGTgtttCgagacgGTAACCGCTAACCTGCGGTTCGCGATTGACTTGACGTCTCcgtgcTTGGCTTAGCACCTGGGTCAAAGCCTTGGGGCGCAGtcctgaagatccacttgatccagaactacccatcatatctgtaaatgctttctgccactctttgaaattcaattcagtCATGggTACGGTTCCTAACCCTGGGCttttttTCGtgttcaatcaacattccAACGAGGATGGAactgGCTATTCATTCGCCCTTTG	300	good	targeting	GCCCAGGGTTAGAACGAGGATGGA	GGCCCAGGGTTAGGAACCGTTTGGCTTAGCACCTGGTTCCTAACCCTGGGC	2172	125.16053480889074	6.979116871	2.1009235213485717	3749	174.7585614214579	7.4574511562813335	2.2449164892397215	19309	610.7998292329071	9.256915893982262	2.7866093514273187	11228	564.4260574216547	9.143194560469034	2.7523758188929297	1.7994647377009283	1.6857434041877006
mNG2_78	anti	LAMTOR2	ENST00000368305	N	AGCAGGCCAACGGGACTACGGGAAGCAGCGGGCAGCGGCCCGCGGGAGGCACCTCGGAGATCTGGGTGCAAAAGCCCAGGGTTAGGAACCGTAGGCATG(+ACTGAATTGAATTTCAAAGAGTGGCAGAAAGCATTTACAGATATGATGGGTAGTTCTGGATCAAGTGGATCTTCAGGA)CTGCGCCCCAAGGCTTTGACCCAGGTGCTAAGCCAAGCCAACACTGGAGGCGTCCAGAGCACCCTGTGAGTGCAGACCACGGACCCGAGCGGCGAGCGC	202	AGCCCAGGGTTAGGAACCGT	0.6	gGCCCAGGGTTAGGAACCGT	0.65	AGG	AGG-to-acc	TCCAGTGTTGGCTTGGCTTAGCACCTGGGTCAAAGCCTTGGGGCGCAGtcctgaagatccacttgatccagaactacccatcatatctgtaaatgctttctgccactctttgaaattcaattcagtCATGCCTACGGTTCCTAACCCTGGGC	TCCAGTGTTGGCTTGGCTTAGCACCTGGGTCAAAGCCTTGGGGCGCAGtcctgaagatccacttgatccagaactacccatcatatctgtaaatgctttctgccactctttgaaattcaattcagtCATGggTACGGTTCCTAACCCTGGGC	GTTCCTAACC	TCCAGTGTTGGCTTGGCTTAGCACCTGGGTCAAAGCCTTGGGGCGCAGtcctgaagatccacttgatccagaactacccatcatatctgtaaatgctttctgccactctttgaaattcaattcagtCATGggTACG	TCCAGTGTTGGCTTGGCTTAGCACCTGGGTCAAAGCCTTGGGGCGCAGtcctgaagatccacttgatccagaactacccatcatatctgtaaatgctttctgccactctttgaaattcaattcagtCATGggTACGGTTCCTAACC	+	PAM_intact	UTR_PAM_disrupted	1	88	89	-10	-15	10	0.5	136	0.4779411764705882	48	146	0.4794520547945205	T	seq25	1	90	110	144	24	1	ENSG00000116586 (LAMTOR2)	AACGAGTATCTG	TCTTGTGGAAAGGACGAAACACCgGCCCAGGGTTAGGAACCGTgtttCgagacgCGTCTCcgtgcTCCAGTGTTGGCTTGGCTTAGCACCTGGGTCAAAGCCTTGGGGCGCAGtcctgaagatccacttgatccagaactacccatcatatctgtaaatgctttctgccactctttgaaattcaattcagtCATGggTACGGTTCCTAACCttttttTCGtgttcaatcaacattccAACGAGTATCTGactgGCTATTCATTCGCCCTTTG	28	16622	ACGTGCGCTATACAGCCTGGCAAGTTCG	TCTTGTGGAAAGGACGAAACACCgGCCCAGGGTTAGGAACCGTgtttCgagacgACGTGCGCTATACAGCCTGGCAAGTTCGCGTCTCcgtgcTCCAGTGTTGGCTTGGCTTAGCACCTGGGTCAAAGCCTTGGGGCGCAGtcctgaagatccacttgatccagaactacccatcatatctgtaaatgctttctgccactctttgaaattcaattcagtCATGggTACGGTTCCTAACCttttttTCGtgttcaatcaacattccAACGAGTATCTGactgGCTATTCATTCGCCCTTTG	300	good	targeting	GCCCAGGGTTAGAACGAGTATCTG	GGCCCAGGGTTAGGAACCGTTCCAGTGTTGGCTTGGTTCCTAACC	2632	151.66783039456743	7.254252284524735	2.1837475337559065	4202	195.87502669857724	7.6211363089211295	2.2941906300291373	36946	1168.7094355398508	10.191934482874968	3.068077993187432	19727	991.6666223	9.955165473325192	2.9968034192692974	2.570798173953839	2.334029164404062
mNG2_78	anti	LAMTOR2	ENST00000368305	N	AGCAGGCCAACGGGACTACGGGAAGCAGCGGGCAGCGGCCCGCGGGAGGCACCTCGGAGATCTGGGTGCAAAAGCCCAGGGTTAGGAACCGTAGGCATG(+ACTGAATTGAATTTCAAAGAGTGGCAGAAAGCATTTACAGATATGATGGGTAGTTCTGGATCAAGTGGATCTTCAGGA)CTGCGCCCCAAGGCTTTGACCCAGGTGCTAAGCCAAGCCAACACTGGAGGCGTCCAGAGCACCCTGTGAGTGCAGACCACGGACCCGAGCGGCGAGCGC	202	AGCCCAGGGTTAGGAACCGT	0.6	gGCCCAGGGTTAGGAACCGT	0.65	AGG	AGG-to-acc	TCCAGTGTTGGCTTGGCTTAGCACCTGGGTCAAAGCCTTGGGGCGCAGtcctgaagatccacttgatccagaactacccatcatatctgtaaatgctttctgccactctttgaaattcaattcagtCATGCCTACGGTTCCTAACCCTGGGC	TCCAGTGTTGGCTTGGCTTAGCACCTGGGTCAAAGCCTTGGGGCGCAGtcctgaagatccacttgatccagaactacccatcatatctgtaaatgctttctgccactctttgaaattcaattcagtCATGggTACGGTTCCTAACCCTGGGC	GTTCCTAACCCTG	TCCAGTGTTGGCTTGGCTTAGCACCTGGGTCAAAGCCTTGGGGCGCAGtcctgaagatccacttgatccagaactacccatcatatctgtaaatgctttctgccactctttgaaattcaattcagtCATGggTACG	TCCAGTGTTGGCTTGGCTTAGCACCTGGGTCAAAGCCTTGGGGCGCAGtcctgaagatccacttgatccagaactacccatcatatctgtaaatgctttctgccactctttgaaattcaattcagtCATGggTACGGTTCCTAACCCTG	+	PAM_intact	UTR_PAM_disrupted	1	88	89	-10	-15	13	0.5384615384615384	136	0.4779411764705882	48	149	0.4832214765100671	T	seq25	1	90	110	144	24	1	ENSG00000116586 (LAMTOR2)	GTAGCAACACCA	TCTTGTGGAAAGGACGAAACACCgGCCCAGGGTTAGGAACCGTgtttCgagacgCGTCTCcgtgcTCCAGTGTTGGCTTGGCTTAGCACCTGGGTCAAAGCCTTGGGGCGCAGtcctgaagatccacttgatccagaactacccatcatatctgtaaatgctttctgccactctttgaaattcaattcagtCATGggTACGGTTCCTAACCCTGttttttTCGtgttcaatcaacattccGTAGCAACACCAactgGCTATTCATTCGCCCTTTG	25	16623	ACGTTGTGCAAGCAACCATGTAGCG	TCTTGTGGAAAGGACGAAACACCgGCCCAGGGTTAGGAACCGTgtttCgagacgACGTTGTGCAAGCAACCATGTAGCGCGTCTCcgtgcTCCAGTGTTGGCTTGGCTTAGCACCTGGGTCAAAGCCTTGGGGCGCAGtcctgaagatccacttgatccagaactacccatcatatctgtaaatgctttctgccactctttgaaattcaattcagtCATGggTACGGTTCCTAACCCTGttttttTCGtgttcaatcaacattccGTAGCAACACCAactgGCTATTCATTCGCCCTTTG	300	good	targeting	GCCCAGGGTTAGGTAGCAACACCA	GGCCCAGGGTTAGGAACCGTTCCAGTGTTGGCTTGGTTCCTAACCCTG	2727	157.14216317856588	7.305078253859207	2.1990476750842807	5015	233.77278888466557	7.875121394	2.370647759006302	106635	3373.175192410329	11.720319167196843	3.5281676280817416	67679	3402.1901621161533	11.732672052561217	3.5318862171094167	3.8451977734720426	3.8575506588364163
mNG2_78	anti	LAMTOR2	ENST00000368305	N	AGCAGGCCAACGGGACTACGGGAAGCAGCGGGCAGCGGCCCGCGGGAGGCACCTCGGAGATCTGGGTGCAAAAGCCCAGGGTTAGGAACCGTAGGCATG(+ACTGAATTGAATTTCAAAGAGTGGCAGAAAGCATTTACAGATATGATGGGTAGTTCTGGATCAAGTGGATCTTCAGGA)CTGCGCCCCAAGGCTTTGACCCAGGTGCTAAGCCAAGCCAACACTGGAGGCGTCCAGAGCACCCTGTGAGTGCAGACCACGGACCCGAGCGGCGAGCGC	202	AGCCCAGGGTTAGGAACCGT	0.6	gGCCCAGGGTTAGGAACCGT	0.65	AGG	AGG-to-acc	TCCAGTGTTGGCTTGGCTTAGCACCTGGGTCAAAGCCTTGGGGCGCAGtcctgaagatccacttgatccagaactacccatcatatctgtaaatgctttctgccactctttgaaattcaattcagtCATGCCTACGGTTCCTAACCCTGGGC	TCCAGTGTTGGCTTGGCTTAGCACCTGGGTCAAAGCCTTGGGGCGCAGtcctgaagatccacttgatccagaactacccatcatatctgtaaatgctttctgccactctttgaaattcaattcagtCATGggTACGGTTCCTAACCCTGGGC	GTTCCTAACCCTGGGC	TCCAGTGTTGGCTTGGCTTAGCACCTGGGTCAAAGCCTTGGGGCGCAGtcctgaagatccacttgatccagaactacccatcatatctgtaaatgctttctgccactctttgaaattcaattcagtCATGggTACG	TCCAGTGTTGGCTTGGCTTAGCACCTGGGTCAAAGCCTTGGGGCGCAGtcctgaagatccacttgatccagaactacccatcatatctgtaaatgctttctgccactctttgaaattcaattcagtCATGggTACGGTTCCTAACCCTGGGC	+	PAM_intact	UTR_PAM_disrupted	1	88	89	-10	-15	16	0.625	136	0.4779411764705882	48	152	0.4934210526315789	T	seq25	1	90	110	144	24	1	ENSG00000116586 (LAMTOR2)	AACGCTGCTTCG	TCTTGTGGAAAGGACGAAACACCgGCCCAGGGTTAGGAACCGTgtttCgagacgCGTCTCcgtgcTCCAGTGTTGGCTTGGCTTAGCACCTGGGTCAAAGCCTTGGGGCGCAGtcctgaagatccacttgatccagaactacccatcatatctgtaaatgctttctgccactctttgaaattcaattcagtCATGggTACGGTTCCTAACCCTGGGCttttttTCGtgttcaatcaacattccAACGCTGCTTCGactgGCTATTCATTCGCCCTTTG	22	16624	ACCGCGTTCTTAAGATACGGTG	TCTTGTGGAAAGGACGAAACACCgGCCCAGGGTTAGGAACCGTgtttCgagacgACCGCGTTCTTAAGATACGGTGCGTCTCcgtgcTCCAGTGTTGGCTTGGCTTAGCACCTGGGTCAAAGCCTTGGGGCGCAGtcctgaagatccacttgatccagaactacccatcatatctgtaaatgctttctgccactctttgaaattcaattcagtCATGggTACGGTTCCTAACCCTGGGCttttttTCGtgttcaatcaacattccAACGCTGCTTCGactgGCTATTCATTCGCCCTTTG	300	good	targeting	GCCCAGGGTTAGAACGCTGCTTCG	GGCCCAGGGTTAGGAACCGTTCCAGTGTTGGCTTGGTTCCTAACCCTGGGC	3709	213.7294767984235	7.746376439247665	2.3318916659182904	4749	221.37327505748294	7.796839604370399	2.3470825922963785	34600	1094.4986323195703	10.097371967851926	3.03961184	21690	1090.3456702418678	10.091892414515517	3.0379623297829705	2.3005323634815262	2.2950528101451173
mNG2_78	anti	LAMTOR2	ENST00000368305	N	AGCAGGCCAACGGGACTACGGGAAGCAGCGGGCAGCGGCCCGCGGGAGGCACCTCGGAGATCTGGGTGCAAAAGCCCAGGGTTAGGAACCGTAGGCATG(+ACTGAATTGAATTTCAAAGAGTGGCAGAAAGCATTTACAGATATGATGGGTAGTTCTGGATCAAGTGGATCTTCAGGA)CTGCGCCCCAAGGCTTTGACCCAGGTGCTAAGCCAAGCCAACACTGGAGGCGTCCAGAGCACCCTGTGAGTGCAGACCACGGACCCGAGCGGCGAGCGC	198	TAGCACCTGGGTCAAAGCCT	0.55	gAGCACCTGGGTCAAAGCCT	0.6	TGG-to-tag	TGG-to-tag	CCTCGGAGATCTGGGTGCAAAAGCCCAGGGTTAGGAACCGTAGGCATGactgaattgaatttcaaagagtggcagaaagcatttacagatatgatgggtagttctggatcaagtggatcttcaggaCTGCGCcctAAGGCTTTGACCCAGGTGCT	CCTCGGAGATCTGGGTGCAAAAGCCCAGGGTTAGGAACCGTAGGCATGactgaattgaatttcaaagagtggcagaaagcatttacagatatgatgggtagttctggatcaagtggatcttcaggaCTGCGCcctAAGGCTTTGACCCAGGTGCT	CTTTGACCCA	GGAACCGTAGGCATGactgaattgaatttcaaagagtggcagaaagcatttacagatatgatgggtagttctggatcaagtggatcttcaggaCTGCGCcctAAGG	GGAACCGTAGGCATGactgaattgaatttcaaagagtggcagaaagcatttacagatatgatgggtagttctggatcaagtggatcttcaggaCTGCGCcctAAGGCTTTGACCCA	-	PAM_disrupted_silent_mutation	PAM_disrupted_silent_mutation	1	91	112	13	15	10	0.5	106	0.4528301886792453	15	116	0.4568965517241379	G	seq25	1	168	273	368	22	3	ENSG00000116586 (LAMTOR2)	TTCTGAGCCGTC	TCTTGTGGAAAGGACGAAACACCgAGCACCTGGGTCAAAGCCTgtttCgagacgCGTCTCcgtgcGGAACCGTAGGCATGactgaattgaatttcaaagagtggcagaaagcatttacagatatgatgggtagttctggatcaagtggatcttcaggaCTGCGCcctAAGGCTTTGACCCAttttttTCGtgttcaatcaacattccTTCTGAGCCGTCactgGCTATTCATTCGCCCTTTG	58	16625	GATACTGCCCAAGCACCGATTAATTGGGCAGCACGCCATTGTTGCTTCCTATGGTGAA	TCTTGTGGAAAGGACGAAACACCgAGCACCTGGGTCAAAGCCTgtttCgagacgGATACTGCCCAAGCACCGATTAATTGGGCAGCACGCCATTGTTGCTTCCTATGGTGAACGTCTCcgtgcGGAACCGTAGGCATGactgaattgaatttcaaagagtggcagaaagcatttacagatatgatgggtagttctggatcaagtggatcttcaggaCTGCGCcctAAGGCTTTGACCCAttttttTCGtgttcaatcaacattccTTCTGAGCCGTCactgGCTATTCATTCGCCCTTTG	300	good	targeting	AGCACCTGGGTCTTCTGAGCCGTC	GAGCACCTGGGTCAAAGCCTGGAACCGTAGGCATGCTTTGACCCA	1734	99.92097944687687	6.657082303	2.0039814567316827	2595	120.9651819	6.930325541739427	2.086235867779798	46	1.4551137886329548	1.295789891542881	0.3900716254325841	7	0.351886569	0.4349741068451733	0.1309402534975466	-5.63453565	-6.495351435
mNG2_78	anti	LAMTOR2	ENST00000368305	N	AGCAGGCCAACGGGACTACGGGAAGCAGCGGGCAGCGGCCCGCGGGAGGCACCTCGGAGATCTGGGTGCAAAAGCCCAGGGTTAGGAACCGTAGGCATG(+ACTGAATTGAATTTCAAAGAGTGGCAGAAAGCATTTACAGATATGATGGGTAGTTCTGGATCAAGTGGATCTTCAGGA)CTGCGCCCCAAGGCTTTGACCCAGGTGCTAAGCCAAGCCAACACTGGAGGCGTCCAGAGCACCCTGTGAGTGCAGACCACGGACCCGAGCGGCGAGCGC	198	TAGCACCTGGGTCAAAGCCT	0.55	gAGCACCTGGGTCAAAGCCT	0.6	TGG-to-tag	TGG-to-tag	CCTCGGAGATCTGGGTGCAAAAGCCCAGGGTTAGGAACCGTAGGCATGactgaattgaatttcaaagagtggcagaaagcatttacagatatgatgggtagttctggatcaagtggatcttcaggaCTGCGCcctAAGGCTTTGACCCAGGTGCT	CCTCGGAGATCTGGGTGCAAAAGCCCAGGGTTAGGAACCGTAGGCATGactgaattgaatttcaaagagtggcagaaagcatttacagatatgatgggtagttctggatcaagtggatcttcaggaCTGCGCcctAAGGCTTTGACCCAGGTGCT	CTTTGACCCAGGT	GGAACCGTAGGCATGactgaattgaatttcaaagagtggcagaaagcatttacagatatgatgggtagttctggatcaagtggatcttcaggaCTGCGCcctAAGG	GGAACCGTAGGCATGactgaattgaatttcaaagagtggcagaaagcatttacagatatgatgggtagttctggatcaagtggatcttcaggaCTGCGCcctAAGGCTTTGACCCAGGT	-	PAM_disrupted_silent_mutation	PAM_disrupted_silent_mutation	1	91	112	13	15	13	0.5384615384615384	106	0.4528301886792453	15	119	0.4621848739495798	G	seq25	1	168	273	368	22	3	ENSG00000116586 (LAMTOR2)	CCACTATCACCG	TCTTGTGGAAAGGACGAAACACCgAGCACCTGGGTCAAAGCCTgtttCgagacgCGTCTCcgtgcGGAACCGTAGGCATGactgaattgaatttcaaagagtggcagaaagcatttacagatatgatgggtagttctggatcaagtggatcttcaggaCTGCGCcctAAGGCTTTGACCCAGGTttttttTCGtgttcaatcaacattccCCACTATCACCGactgGCTATTCATTCGCCCTTTG	55	16626	TGTGCGTCCTACAAGCATTGCTGTAGCGTTGTCCTCAATTGCAGAACCACAAAGG	TCTTGTGGAAAGGACGAAACACCgAGCACCTGGGTCAAAGCCTgtttCgagacgTGTGCGTCCTACAAGCATTGCTGTAGCGTTGTCCTCAATTGCAGAACCACAAAGGCGTCTCcgtgcGGAACCGTAGGCATGactgaattgaatttcaaagagtggcagaaagcatttacagatatgatgggtagttctggatcaagtggatcttcaggaCTGCGCcctAAGGCTTTGACCCAGGTttttttTCGtgttcaatcaacattccCCACTATCACCGactgGCTATTCATTCGCCCTTTG	300	good	targeting	AGCACCTGGGTCCCACTATCACCG	GAGCACCTGGGTCAAAGCCTGGAACCGTAGGCATGCTTTGACCCAGGT	847	48.80799861101771	5.638305536575044	1.6972990912273866	894	41.67355399060639	5.415270362705676	1.6301588138045753	28	0.8857214365591899	0.9151165732682177	0.27547753808296893	1	0.05026951	0.070759586	0.021300757787694698	-4.500153789	-5.344510777
mNG2_78	anti	LAMTOR2	ENST00000368305	N	AGCAGGCCAACGGGACTACGGGAAGCAGCGGGCAGCGGCCCGCGGGAGGCACCTCGGAGATCTGGGTGCAAAAGCCCAGGGTTAGGAACCGTAGGCATG(+ACTGAATTGAATTTCAAAGAGTGGCAGAAAGCATTTACAGATATGATGGGTAGTTCTGGATCAAGTGGATCTTCAGGA)CTGCGCCCCAAGGCTTTGACCCAGGTGCTAAGCCAAGCCAACACTGGAGGCGTCCAGAGCACCCTGTGAGTGCAGACCACGGACCCGAGCGGCGAGCGC	198	TAGCACCTGGGTCAAAGCCT	0.55	gAGCACCTGGGTCAAAGCCT	0.6	TGG-to-tag	TGG-to-tag	CCTCGGAGATCTGGGTGCAAAAGCCCAGGGTTAGGAACCGTAGGCATGactgaattgaatttcaaagagtggcagaaagcatttacagatatgatgggtagttctggatcaagtggatcttcaggaCTGCGCcctAAGGCTTTGACCCAGGTGCT	CCTCGGAGATCTGGGTGCAAAAGCCCAGGGTTAGGAACCGTAGGCATGactgaattgaatttcaaagagtggcagaaagcatttacagatatgatgggtagttctggatcaagtggatcttcaggaCTGCGCcctAAGGCTTTGACCCAGGTGCT	CTTTGACCCAGGTGCT	GGAACCGTAGGCATGactgaattgaatttcaaagagtggcagaaagcatttacagatatgatgggtagttctggatcaagtggatcttcaggaCTGCGCcctAAGG	GGAACCGTAGGCATGactgaattgaatttcaaagagtggcagaaagcatttacagatatgatgggtagttctggatcaagtggatcttcaggaCTGCGCcctAAGGCTTTGACCCAGGTGCT	-	PAM_disrupted_silent_mutation	PAM_disrupted_silent_mutation	1	91	112	13	15	16	0.5625	106	0.4528301886792453	15	122	0.4672131147540984	G	seq25	1	168	273	368	22	3	ENSG00000116586 (LAMTOR2)	ACGGTGGCAAAG	TCTTGTGGAAAGGACGAAACACCgAGCACCTGGGTCAAAGCCTgtttCgagacgCGTCTCcgtgcGGAACCGTAGGCATGactgaattgaatttcaaagagtggcagaaagcatttacagatatgatgggtagttctggatcaagtggatcttcaggaCTGCGCcctAAGGCTTTGACCCAGGTGCTttttttTCGtgttcaatcaacattccACGGTGGCAAAGactgGCTATTCATTCGCCCTTTG	52	16627	AATACCTCTCTGCAACGTCGTTCATTAGTTGCTGATAGGCACTCGGAGGGAA	TCTTGTGGAAAGGACGAAACACCgAGCACCTGGGTCAAAGCCTgtttCgagacgAATACCTCTCTGCAACGTCGTTCATTAGTTGCTGATAGGCACTCGGAGGGAACGTCTCcgtgcGGAACCGTAGGCATGactgaattgaatttcaaagagtggcagaaagcatttacagatatgatgggtagttctggatcaagtggatcttcaggaCTGCGCcctAAGGCTTTGACCCAGGTGCTttttttTCGtgttcaatcaacattccACGGTGGCAAAGactgGCTATTCATTCGCCCTTTG	300	good	targeting	AGCACCTGGGTCACGGTGGCAAAG	GAGCACCTGGGTCAAAGCCTGGAACCGTAGGCATGCTTTGACCCAGGTGCT	1725	99.40235844628755	6.649649348294489	2.0017439144840856	2477	115.46464567643403	6.863748262695616	2.0661941097579195	149	4.713303358832832	2.5143251346242037	0.756887284	5	0.25134754961776573	0.32348253968195173	0.097377948	-4.349423128	-6.540265723
mNG2_78	anti	LAMTOR2	ENST00000368305	N	AGCAGGCCAACGGGACTACGGGAAGCAGCGGGCAGCGGCCCGCGGGAGGCACCTCGGAGATCTGGGTGCAAAAGCCCAGGGTTAGGAACCGTAGGCATG(+ACTGAATTGAATTTCAAAGAGTGGCAGAAAGCATTTACAGATATGATGGGTAGTTCTGGATCAAGTGGATCTTCAGGA)CTGCGCCCCAAGGCTTTGACCCAGGTGCTAAGCCAAGCCAACACTGGAGGCGTCCAGAGCACCCTGTGAGTGCAGACCACGGACCCGAGCGGCGAGCGC	198	TAGCACCTGGGTCAAAGCCT	0.55	gAGCACCTGGGTCAAAGCCT	0.6	TGG-to-tag	TGG-to-tag	CCTCGGAGATCTGGGTGCAAAAGCCCAGGGTTAGGAACCGTAGGCATGactgaattgaatttcaaagagtggcagaaagcatttacagatatgatgggtagttctggatcaagtggatcttcaggaCTGCGCcctAAGGCTTTGACCCAGGTGCT	CCTCGGAGATCTGGGTGCAAAAGCCCAGGGTTAGGAACCGTAGGCATGactgaattgaatttcaaagagtggcagaaagcatttacagatatgatgggtagttctggatcaagtggatcttcaggaCTGCGCcctAAGGCTTTGACCCAGGTGCT	CTTTGACCCA	AGCCCAGGGTTAGGAACCGTAGGCATGactgaattgaatttcaaagagtggcagaaagcatttacagatatgatgggtagttctggatcaagtggatcttcaggaCTGCGCcctAAGG	AGCCCAGGGTTAGGAACCGTAGGCATGactgaattgaatttcaaagagtggcagaaagcatttacagatatgatgggtagttctggatcaagtggatcttcaggaCTGCGCcctAAGGCTTTGACCCA	-	PAM_disrupted_silent_mutation	PAM_disrupted_silent_mutation	1	91	112	13	15	10	0.5	118	0.4661016949152542	27	128	0.46875	A	seq25	1	168	273	368	22	3	ENSG00000116586 (LAMTOR2)	CAGTTAACAGTC	TCTTGTGGAAAGGACGAAACACCgAGCACCTGGGTCAAAGCCTgtttCgagacgCGTCTCcgtgcAGCCCAGGGTTAGGAACCGTAGGCATGactgaattgaatttcaaagagtggcagaaagcatttacagatatgatgggtagttctggatcaagtggatcttcaggaCTGCGCcctAAGGCTTTGACCCAttttttTCGtgttcaatcaacattccCAGTTAACAGTCactgGCTATTCATTCGCCCTTTG	46	16628	GATTACTCAAAGTCCGCGTGCGTTACAAACGTACTGGGCAATTCCG	TCTTGTGGAAAGGACGAAACACCgAGCACCTGGGTCAAAGCCTgtttCgagacgGATTACTCAAAGTCCGCGTGCGTTACAAACGTACTGGGCAATTCCGCGTCTCcgtgcAGCCCAGGGTTAGGAACCGTAGGCATGactgaattgaatttcaaagagtggcagaaagcatttacagatatgatgggtagttctggatcaagtggatcttcaggaCTGCGCcctAAGGCTTTGACCCAttttttTCGtgttcaatcaacattccCAGTTAACAGTCactgGCTATTCATTCGCCCTTTG	300	good	targeting	AGCACCTGGGTCCAGTTAACAGTC	GAGCACCTGGGTCAAAGCCTAGCCCAGGGTTAGGACTTTGACCCA	1374	79.17613942330382	6.3251010465623185	1.9040451406208976	2787	129.91520690360178	7.032488877968259	2.116990096441781	156	4.934733717972629	2.569183299896054	0.7734012376276821	32	1.6086243175537007	1.3832891886060288	0.4164115384481049	-4.463305578	-5.649199689
mNG2_78	anti	LAMTOR2	ENST00000368305	N	AGCAGGCCAACGGGACTACGGGAAGCAGCGGGCAGCGGCCCGCGGGAGGCACCTCGGAGATCTGGGTGCAAAAGCCCAGGGTTAGGAACCGTAGGCATG(+ACTGAATTGAATTTCAAAGAGTGGCAGAAAGCATTTACAGATATGATGGGTAGTTCTGGATCAAGTGGATCTTCAGGA)CTGCGCCCCAAGGCTTTGACCCAGGTGCTAAGCCAAGCCAACACTGGAGGCGTCCAGAGCACCCTGTGAGTGCAGACCACGGACCCGAGCGGCGAGCGC	198	TAGCACCTGGGTCAAAGCCT	0.55	gAGCACCTGGGTCAAAGCCT	0.6	TGG-to-tag	TGG-to-tag	CCTCGGAGATCTGGGTGCAAAAGCCCAGGGTTAGGAACCGTAGGCATGactgaattgaatttcaaagagtggcagaaagcatttacagatatgatgggtagttctggatcaagtggatcttcaggaCTGCGCcctAAGGCTTTGACCCAGGTGCT	CCTCGGAGATCTGGGTGCAAAAGCCCAGGGTTAGGAACCGTAGGCATGactgaattgaatttcaaagagtggcagaaagcatttacagatatgatgggtagttctggatcaagtggatcttcaggaCTGCGCcctAAGGCTTTGACCCAGGTGCT	CTTTGACCCAGGT	AGCCCAGGGTTAGGAACCGTAGGCATGactgaattgaatttcaaagagtggcagaaagcatttacagatatgatgggtagttctggatcaagtggatcttcaggaCTGCGCcctAAGG	AGCCCAGGGTTAGGAACCGTAGGCATGactgaattgaatttcaaagagtggcagaaagcatttacagatatgatgggtagttctggatcaagtggatcttcaggaCTGCGCcctAAGGCTTTGACCCAGGT	-	PAM_disrupted_silent_mutation	PAM_disrupted_silent_mutation	1	91	112	13	15	13	0.5384615384615384	118	0.4661016949152542	27	131	0.4732824427480916	A	seq25	1	168	273	368	22	3	ENSG00000116586 (LAMTOR2)	GTACCGACATCT	TCTTGTGGAAAGGACGAAACACCgAGCACCTGGGTCAAAGCCTgtttCgagacgCGTCTCcgtgcAGCCCAGGGTTAGGAACCGTAGGCATGactgaattgaatttcaaagagtggcagaaagcatttacagatatgatgggtagttctggatcaagtggatcttcaggaCTGCGCcctAAGGCTTTGACCCAGGTttttttTCGtgttcaatcaacattccGTACCGACATCTactgGCTATTCATTCGCCCTTTG	43	16629	ACTGGAAACGCGATCGCTCATGAGTGAGTATCACTCGCTCTGT	TCTTGTGGAAAGGACGAAACACCgAGCACCTGGGTCAAAGCCTgtttCgagacgACTGGAAACGCGATCGCTCATGAGTGAGTATCACTCGCTCTGTCGTCTCcgtgcAGCCCAGGGTTAGGAACCGTAGGCATGactgaattgaatttcaaagagtggcagaaagcatttacagatatgatgggtagttctggatcaagtggatcttcaggaCTGCGCcctAAGGCTTTGACCCAGGTttttttTCGtgttcaatcaacattccGTACCGACATCTactgGCTATTCATTCGCCCTTTG	300	good	targeting	AGCACCTGGGTCGTACCGACATCT	GAGCACCTGGGTCAAAGCCTAGCCCAGGGTTAGGACTTTGACCCAGGT	1941	111.84926246043138	6.818253179432917	2.052498725040617	2906	135.46235782628878	7.092359238600147	2.135012870843199	64	2.0245061407067193	1.5966995898187004	0.480654471	20	1.005390198471063	1.0038829761459742	0.3021988879563672	-5.495659649	-6.088476262
mNG2_78	anti	LAMTOR2	ENST00000368305	N	AGCAGGCCAACGGGACTACGGGAAGCAGCGGGCAGCGGCCCGCGGGAGGCACCTCGGAGATCTGGGTGCAAAAGCCCAGGGTTAGGAACCGTAGGCATG(+ACTGAATTGAATTTCAAAGAGTGGCAGAAAGCATTTACAGATATGATGGGTAGTTCTGGATCAAGTGGATCTTCAGGA)CTGCGCCCCAAGGCTTTGACCCAGGTGCTAAGCCAAGCCAACACTGGAGGCGTCCAGAGCACCCTGTGAGTGCAGACCACGGACCCGAGCGGCGAGCGC	198	TAGCACCTGGGTCAAAGCCT	0.55	gAGCACCTGGGTCAAAGCCT	0.6	TGG-to-tag	TGG-to-tag	CCTCGGAGATCTGGGTGCAAAAGCCCAGGGTTAGGAACCGTAGGCATGactgaattgaatttcaaagagtggcagaaagcatttacagatatgatgggtagttctggatcaagtggatcttcaggaCTGCGCcctAAGGCTTTGACCCAGGTGCT	CCTCGGAGATCTGGGTGCAAAAGCCCAGGGTTAGGAACCGTAGGCATGactgaattgaatttcaaagagtggcagaaagcatttacagatatgatgggtagttctggatcaagtggatcttcaggaCTGCGCcctAAGGCTTTGACCCAGGTGCT	CTTTGACCCAGGTGCT	AGCCCAGGGTTAGGAACCGTAGGCATGactgaattgaatttcaaagagtggcagaaagcatttacagatatgatgggtagttctggatcaagtggatcttcaggaCTGCGCcctAAGG	AGCCCAGGGTTAGGAACCGTAGGCATGactgaattgaatttcaaagagtggcagaaagcatttacagatatgatgggtagttctggatcaagtggatcttcaggaCTGCGCcctAAGGCTTTGACCCAGGTGCT	-	PAM_disrupted_silent_mutation	PAM_disrupted_silent_mutation	1	91	112	13	15	16	0.5625	118	0.4661016949152542	27	134	0.4776119402985074	A	seq25	1	168	273	368	22	3	ENSG00000116586 (LAMTOR2)	TGATTCCATACC	TCTTGTGGAAAGGACGAAACACCgAGCACCTGGGTCAAAGCCTgtttCgagacgCGTCTCcgtgcAGCCCAGGGTTAGGAACCGTAGGCATGactgaattgaatttcaaagagtggcagaaagcatttacagatatgatgggtagttctggatcaagtggatcttcaggaCTGCGCcctAAGGCTTTGACCCAGGTGCTttttttTCGtgttcaatcaacattccTGATTCCATACCactgGCTATTCATTCGCCCTTTG	40	16630	TATGCCGCAGTTATTAGAGAAAGATTCGCCGGTTTCACGC	TCTTGTGGAAAGGACGAAACACCgAGCACCTGGGTCAAAGCCTgtttCgagacgTATGCCGCAGTTATTAGAGAAAGATTCGCCGGTTTCACGCCGTCTCcgtgcAGCCCAGGGTTAGGAACCGTAGGCATGactgaattgaatttcaaagagtggcagaaagcatttacagatatgatgggtagttctggatcaagtggatcttcaggaCTGCGCcctAAGGCTTTGACCCAGGTGCTttttttTCGtgttcaatcaacattccTGATTCCATACCactgGCTATTCATTCGCCCTTTG	300	good	targeting	AGCACCTGGGTCTGATTCCATACC	GAGCACCTGGGTCAAAGCCTAGCCCAGGGTTAGGACTTTGACCCAGGTGCT	1359	78.31177108898828	6.309463094882756	1.8993376480946054	1552	72.34603556311086	6.196647083580722	1.8653766447015265	185	5.8520880629803615	2.7765436930460567	0.8358229358785088	22	1.1059292183181693	1.0744569472385381	0.3234437701683516	-3.420103391	-5.122190136
mNG2_78	anti	LAMTOR2	ENST00000368305	N	AGCAGGCCAACGGGACTACGGGAAGCAGCGGGCAGCGGCCCGCGGGAGGCACCTCGGAGATCTGGGTGCAAAAGCCCAGGGTTAGGAACCGTAGGCATG(+ACTGAATTGAATTTCAAAGAGTGGCAGAAAGCATTTACAGATATGATGGGTAGTTCTGGATCAAGTGGATCTTCAGGA)CTGCGCCCCAAGGCTTTGACCCAGGTGCTAAGCCAAGCCAACACTGGAGGCGTCCAGAGCACCCTGTGAGTGCAGACCACGGACCCGAGCGGCGAGCGC	198	TAGCACCTGGGTCAAAGCCT	0.55	gAGCACCTGGGTCAAAGCCT	0.6	TGG-to-tag	TGG-to-tag	CCTCGGAGATCTGGGTGCAAAAGCCCAGGGTTAGGAACCGTAGGCATGactgaattgaatttcaaagagtggcagaaagcatttacagatatgatgggtagttctggatcaagtggatcttcaggaCTGCGCcctAAGGCTTTGACCCAGGTGCT	CCTCGGAGATCTGGGTGCAAAAGCCCAGGGTTAGGAACCGTAGGCATGactgaattgaatttcaaagagtggcagaaagcatttacagatatgatgggtagttctggatcaagtggatcttcaggaCTGCGCcctAAGGCTTTGACCCAGGTGCT	CTTTGACCCA	GGGTGCAAAAGCCCAGGGTTAGGAACCGTAGGCATGactgaattgaatttcaaagagtggcagaaagcatttacagatatgatgggtagttctggatcaagtggatcttcaggaCTGCGCcctAAGG	GGGTGCAAAAGCCCAGGGTTAGGAACCGTAGGCATGactgaattgaatttcaaagagtggcagaaagcatttacagatatgatgggtagttctggatcaagtggatcttcaggaCTGCGCcctAAGGCTTTGACCCA	-	PAM_disrupted_silent_mutation	PAM_disrupted_silent_mutation	1	91	112	13	15	10	0.5	127	0.4724409448818897	36	137	0.4744525547445255	G	seq25	1	168	273	368	22	3	ENSG00000116586 (LAMTOR2)	TTCGTCACACCG	TCTTGTGGAAAGGACGAAACACCgAGCACCTGGGTCAAAGCCTgtttCgagacgCGTCTCcgtgcGGGTGCAAAAGCCCAGGGTTAGGAACCGTAGGCATGactgaattgaatttcaaagagtggcagaaagcatttacagatatgatgggtagttctggatcaagtggatcttcaggaCTGCGCcctAAGGCTTTGACCCAttttttTCGtgttcaatcaacattccTTCGTCACACCGactgGCTATTCATTCGCCCTTTG	37	16631	TACATGGGCCAATGTAGCAGCGCATTGGTACACTCAT	TCTTGTGGAAAGGACGAAACACCgAGCACCTGGGTCAAAGCCTgtttCgagacgTACATGGGCCAATGTAGCAGCGCATTGGTACACTCATCGTCTCcgtgcGGGTGCAAAAGCCCAGGGTTAGGAACCGTAGGCATGactgaattgaatttcaaagagtggcagaaagcatttacagatatgatgggtagttctggatcaagtggatcttcaggaCTGCGCcctAAGGCTTTGACCCAttttttTCGtgttcaatcaacattccTTCGTCACACCGactgGCTATTCATTCGCCCTTTG	300	good	targeting	AGCACCTGGGTCTTCGTCACACCG	GAGCACCTGGGTCAAAGCCTGGGTGCAAAAGCCCACTTTGACCCA	1422	81.94211809311356	6.374032984709164	1.9187751217490727	1622	75.60906551763262	6.259443218153312	1.8842801648196281	113	3.5745186546853023	2.193619946449689	0.6603454029681726	3	0.15080852977065942	0.2026478194573252	0.061003072212553855	-4.065823272	-6.056795399
mNG2_78	anti	LAMTOR2	ENST00000368305	N	AGCAGGCCAACGGGACTACGGGAAGCAGCGGGCAGCGGCCCGCGGGAGGCACCTCGGAGATCTGGGTGCAAAAGCCCAGGGTTAGGAACCGTAGGCATG(+ACTGAATTGAATTTCAAAGAGTGGCAGAAAGCATTTACAGATATGATGGGTAGTTCTGGATCAAGTGGATCTTCAGGA)CTGCGCCCCAAGGCTTTGACCCAGGTGCTAAGCCAAGCCAACACTGGAGGCGTCCAGAGCACCCTGTGAGTGCAGACCACGGACCCGAGCGGCGAGCGC	198	TAGCACCTGGGTCAAAGCCT	0.55	gAGCACCTGGGTCAAAGCCT	0.6	TGG-to-tag	TGG-to-tag	CCTCGGAGATCTGGGTGCAAAAGCCCAGGGTTAGGAACCGTAGGCATGactgaattgaatttcaaagagtggcagaaagcatttacagatatgatgggtagttctggatcaagtggatcttcaggaCTGCGCcctAAGGCTTTGACCCAGGTGCT	CCTCGGAGATCTGGGTGCAAAAGCCCAGGGTTAGGAACCGTAGGCATGactgaattgaatttcaaagagtggcagaaagcatttacagatatgatgggtagttctggatcaagtggatcttcaggaCTGCGCcctAAGGCTTTGACCCAGGTGCT	CTTTGACCCAGGT	GGGTGCAAAAGCCCAGGGTTAGGAACCGTAGGCATGactgaattgaatttcaaagagtggcagaaagcatttacagatatgatgggtagttctggatcaagtggatcttcaggaCTGCGCcctAAGG	GGGTGCAAAAGCCCAGGGTTAGGAACCGTAGGCATGactgaattgaatttcaaagagtggcagaaagcatttacagatatgatgggtagttctggatcaagtggatcttcaggaCTGCGCcctAAGGCTTTGACCCAGGT	-	PAM_disrupted_silent_mutation	PAM_disrupted_silent_mutation	1	91	112	13	15	13	0.5384615384615384	127	0.4724409448818897	36	140	0.4785714285714286	G	seq25	1	168	273	368	22	3	ENSG00000116586 (LAMTOR2)	CAACGTTATGCT	TCTTGTGGAAAGGACGAAACACCgAGCACCTGGGTCAAAGCCTgtttCgagacgCGTCTCcgtgcGGGTGCAAAAGCCCAGGGTTAGGAACCGTAGGCATGactgaattgaatttcaaagagtggcagaaagcatttacagatatgatgggtagttctggatcaagtggatcttcaggaCTGCGCcctAAGGCTTTGACCCAGGTttttttTCGtgttcaatcaacattccCAACGTTATGCTactgGCTATTCATTCGCCCTTTG	34	16632	GTCGAAAGCGGACTAACTCCGCATGACGATTCTT	TCTTGTGGAAAGGACGAAACACCgAGCACCTGGGTCAAAGCCTgtttCgagacgGTCGAAAGCGGACTAACTCCGCATGACGATTCTTCGTCTCcgtgcGGGTGCAAAAGCCCAGGGTTAGGAACCGTAGGCATGactgaattgaatttcaaagagtggcagaaagcatttacagatatgatgggtagttctggatcaagtggatcttcaggaCTGCGCcctAAGGCTTTGACCCAGGTttttttTCGtgttcaatcaacattccCAACGTTATGCTactgGCTATTCATTCGCCCTTTG	300	good	targeting	AGCACCTGGGTCCAACGTTATGCT	GAGCACCTGGGTCAAAGCCTGGGTGCAAAAGCCCACTTTGACCCAGGT	2764	159.27427173654422	7.324399043107779	2.204863812188003	3275	152.6631872	7.263627772072013	2.1865698367316115	3809	120.48974828049836	6.924690769211643	2.0845396322301912	2370	119.13873851882094	6.908557610240043	2.079683067454924	-0.338937003	-0.355070162
mNG2_78	anti	LAMTOR2	ENST00000368305	N	AGCAGGCCAACGGGACTACGGGAAGCAGCGGGCAGCGGCCCGCGGGAGGCACCTCGGAGATCTGGGTGCAAAAGCCCAGGGTTAGGAACCGTAGGCATG(+ACTGAATTGAATTTCAAAGAGTGGCAGAAAGCATTTACAGATATGATGGGTAGTTCTGGATCAAGTGGATCTTCAGGA)CTGCGCCCCAAGGCTTTGACCCAGGTGCTAAGCCAAGCCAACACTGGAGGCGTCCAGAGCACCCTGTGAGTGCAGACCACGGACCCGAGCGGCGAGCGC	198	TAGCACCTGGGTCAAAGCCT	0.55	gAGCACCTGGGTCAAAGCCT	0.6	TGG-to-tag	TGG-to-tag	CCTCGGAGATCTGGGTGCAAAAGCCCAGGGTTAGGAACCGTAGGCATGactgaattgaatttcaaagagtggcagaaagcatttacagatatgatgggtagttctggatcaagtggatcttcaggaCTGCGCcctAAGGCTTTGACCCAGGTGCT	CCTCGGAGATCTGGGTGCAAAAGCCCAGGGTTAGGAACCGTAGGCATGactgaattgaatttcaaagagtggcagaaagcatttacagatatgatgggtagttctggatcaagtggatcttcaggaCTGCGCcctAAGGCTTTGACCCAGGTGCT	CTTTGACCCAGGTGCT	GGGTGCAAAAGCCCAGGGTTAGGAACCGTAGGCATGactgaattgaatttcaaagagtggcagaaagcatttacagatatgatgggtagttctggatcaagtggatcttcaggaCTGCGCcctAAGG	GGGTGCAAAAGCCCAGGGTTAGGAACCGTAGGCATGactgaattgaatttcaaagagtggcagaaagcatttacagatatgatgggtagttctggatcaagtggatcttcaggaCTGCGCcctAAGGCTTTGACCCAGGTGCT	-	PAM_disrupted_silent_mutation	PAM_disrupted_silent_mutation	1	91	112	13	15	16	0.5625	127	0.4724409448818897	36	143	0.4825174825174825	G	seq25	1	168	273	368	22	3	ENSG00000116586 (LAMTOR2)	GTACTCGCTGTT	TCTTGTGGAAAGGACGAAACACCgAGCACCTGGGTCAAAGCCTgtttCgagacgCGTCTCcgtgcGGGTGCAAAAGCCCAGGGTTAGGAACCGTAGGCATGactgaattgaatttcaaagagtggcagaaagcatttacagatatgatgggtagttctggatcaagtggatcttcaggaCTGCGCcctAAGGCTTTGACCCAGGTGCTttttttTCGtgttcaatcaacattccGTACTCGCTGTTactgGCTATTCATTCGCCCTTTG	31	16633	GTCGTTACTGATACGCAGGAATGCTAGCCAC	TCTTGTGGAAAGGACGAAACACCgAGCACCTGGGTCAAAGCCTgtttCgagacgGTCGTTACTGATACGCAGGAATGCTAGCCACCGTCTCcgtgcGGGTGCAAAAGCCCAGGGTTAGGAACCGTAGGCATGactgaattgaatttcaaagagtggcagaaagcatttacagatatgatgggtagttctggatcaagtggatcttcaggaCTGCGCcctAAGGCTTTGACCCAGGTGCTttttttTCGtgttcaatcaacattccGTACTCGCTGTTactgGCTATTCATTCGCCCTTTG	300	good	targeting	AGCACCTGGGTCGTACTCGCTGTT	GAGCACCTGGGTCAAAGCCTGGGTGCAAAAGCCCACTTTGACCCAGGTGCT	2147	123.71992091836483	6.962548108148212	2.095935826806117	1805	84.13955811	6.4117576972244885	1.930131391793986	466	14.740935337020801	3.9764493641946017	1.1970305348615418	301	15.131122486989497	4.011774927061548	1.2076645888982063	-2.435308333	-2.39998277
mNG2_78	anti	LAMTOR2	ENST00000368305	N	AGCAGGCCAACGGGACTACGGGAAGCAGCGGGCAGCGGCCCGCGGGAGGCACCTCGGAGATCTGGGTGCAAAAGCCCAGGGTTAGGAACCGTAGGCATG(+ACTGAATTGAATTTCAAAGAGTGGCAGAAAGCATTTACAGATATGATGGGTAGTTCTGGATCAAGTGGATCTTCAGGA)CTGCGCCCCAAGGCTTTGACCCAGGTGCTAAGCCAAGCCAACACTGGAGGCGTCCAGAGCACCCTGTGAGTGCAGACCACGGACCCGAGCGGCGAGCGC	198	TAGCACCTGGGTCAAAGCCT	0.55	gAGCACCTGGGTCAAAGCCT	0.6	TGG-to-tag	TGG-to-tag	CCTCGGAGATCTGGGTGCAAAAGCCCAGGGTTAGGAACCGTAGGCATGactgaattgaatttcaaagagtggcagaaagcatttacagatatgatgggtagttctggatcaagtggatcttcaggaCTGCGCcctAAGGCTTTGACCCAGGTGCT	CCTCGGAGATCTGGGTGCAAAAGCCCAGGGTTAGGAACCGTAGGCATGactgaattgaatttcaaagagtggcagaaagcatttacagatatgatgggtagttctggatcaagtggatcttcaggaCTGCGCcctAAGGCTTTGACCCAGGTGCT	CTTTGACCCA	CCTCGGAGATCTGGGTGCAAAAGCCCAGGGTTAGGAACCGTAGGCATGactgaattgaatttcaaagagtggcagaaagcatttacagatatgatgggtagttctggatcaagtggatcttcaggaCTGCGCcctAAGG	CCTCGGAGATCTGGGTGCAAAAGCCCAGGGTTAGGAACCGTAGGCATGactgaattgaatttcaaagagtggcagaaagcatttacagatatgatgggtagttctggatcaagtggatcttcaggaCTGCGCcctAAGGCTTTGACCCA	-	PAM_disrupted_silent_mutation	PAM_disrupted_silent_mutation	1	91	112	13	15	10	0.5	139	0.4820143884892086	48	149	0.4832214765100671	C	seq25	1	168	273	368	22	3	ENSG00000116586 (LAMTOR2)	CAAGCCAGGTAC	TCTTGTGGAAAGGACGAAACACCgAGCACCTGGGTCAAAGCCTgtttCgagacgCGTCTCcgtgcCCTCGGAGATCTGGGTGCAAAAGCCCAGGGTTAGGAACCGTAGGCATGactgaattgaatttcaaagagtggcagaaagcatttacagatatgatgggtagttctggatcaagtggatcttcaggaCTGCGCcctAAGGCTTTGACCCAttttttTCGtgttcaatcaacattccCAAGCCAGGTACactgGCTATTCATTCGCCCTTTG	25	16634	GCAACTGTCATGCTATTGAAGCGGA	TCTTGTGGAAAGGACGAAACACCgAGCACCTGGGTCAAAGCCTgtttCgagacgGCAACTGTCATGCTATTGAAGCGGACGTCTCcgtgcCCTCGGAGATCTGGGTGCAAAAGCCCAGGGTTAGGAACCGTAGGCATGactgaattgaatttcaaagagtggcagaaagcatttacagatatgatgggtagttctggatcaagtggatcttcaggaCTGCGCcctAAGGCTTTGACCCAttttttTCGtgttcaatcaacattccCAAGCCAGGTACactgGCTATTCATTCGCCCTTTG	300	good	targeting	AGCACCTGGGTCCAAGCCAGGTAC	GAGCACCTGGGTCAAAGCCTCCTCGGAGATCTGGGCTTTGACCCA	1872	107.87316812257988	6.766504634314563	2.0369208607280216	2216	103.2982054174315	6.7045705244526745	2.0182768359048446	9	0.28469617603688246	0.3614272098848054	0.1088004314244678	3	0.15080852977065942	0.2026478194573252	0.061003072212553855	-6.343143315	-6.501922705
mNG2_78	anti	LAMTOR2	ENST00000368305	N	AGCAGGCCAACGGGACTACGGGAAGCAGCGGGCAGCGGCCCGCGGGAGGCACCTCGGAGATCTGGGTGCAAAAGCCCAGGGTTAGGAACCGTAGGCATG(+ACTGAATTGAATTTCAAAGAGTGGCAGAAAGCATTTACAGATATGATGGGTAGTTCTGGATCAAGTGGATCTTCAGGA)CTGCGCCCCAAGGCTTTGACCCAGGTGCTAAGCCAAGCCAACACTGGAGGCGTCCAGAGCACCCTGTGAGTGCAGACCACGGACCCGAGCGGCGAGCGC	198	TAGCACCTGGGTCAAAGCCT	0.55	gAGCACCTGGGTCAAAGCCT	0.6	TGG-to-tag	TGG-to-tag	CCTCGGAGATCTGGGTGCAAAAGCCCAGGGTTAGGAACCGTAGGCATGactgaattgaatttcaaagagtggcagaaagcatttacagatatgatgggtagttctggatcaagtggatcttcaggaCTGCGCcctAAGGCTTTGACCCAGGTGCT	CCTCGGAGATCTGGGTGCAAAAGCCCAGGGTTAGGAACCGTAGGCATGactgaattgaatttcaaagagtggcagaaagcatttacagatatgatgggtagttctggatcaagtggatcttcaggaCTGCGCcctAAGGCTTTGACCCAGGTGCT	CTTTGACCCAGGT	CCTCGGAGATCTGGGTGCAAAAGCCCAGGGTTAGGAACCGTAGGCATGactgaattgaatttcaaagagtggcagaaagcatttacagatatgatgggtagttctggatcaagtggatcttcaggaCTGCGCcctAAGG	CCTCGGAGATCTGGGTGCAAAAGCCCAGGGTTAGGAACCGTAGGCATGactgaattgaatttcaaagagtggcagaaagcatttacagatatgatgggtagttctggatcaagtggatcttcaggaCTGCGCcctAAGGCTTTGACCCAGGT	-	PAM_disrupted_silent_mutation	PAM_disrupted_silent_mutation	1	91	112	13	15	13	0.5384615384615384	139	0.4820143884892086	48	152	0.4868421052631579	C	seq25	1	168	273	368	22	3	ENSG00000116586 (LAMTOR2)	CATAGGCACCCT	TCTTGTGGAAAGGACGAAACACCgAGCACCTGGGTCAAAGCCTgtttCgagacgCGTCTCcgtgcCCTCGGAGATCTGGGTGCAAAAGCCCAGGGTTAGGAACCGTAGGCATGactgaattgaatttcaaagagtggcagaaagcatttacagatatgatgggtagttctggatcaagtggatcttcaggaCTGCGCcctAAGGCTTTGACCCAGGTttttttTCGtgttcaatcaacattccCATAGGCACCCTactgGCTATTCATTCGCCCTTTG	22	16635	AGGCAGTTACTTCTAGCATAGG	TCTTGTGGAAAGGACGAAACACCgAGCACCTGGGTCAAAGCCTgtttCgagacgAGGCAGTTACTTCTAGCATAGGCGTCTCcgtgcCCTCGGAGATCTGGGTGCAAAAGCCCAGGGTTAGGAACCGTAGGCATGactgaattgaatttcaaagagtggcagaaagcatttacagatatgatgggtagttctggatcaagtggatcttcaggaCTGCGCcctAAGGCTTTGACCCAGGTttttttTCGtgttcaatcaacattccCATAGGCACCCTactgGCTATTCATTCGCCCTTTG	300	good	targeting	AGCACCTGGGTCCATAGGCACCCT	GAGCACCTGGGTCAAAGCCTCCTCGGAGATCTGGGCTTTGACCCAGGT	746	42.987918493293044	5.459035429473589	1.6433334116639544	1076	50.15743187236295	5.676871936941122	1.7089087345623626	2	0.063265817	0.088502316	0.026641852	3	0.15080852977065942	0.2026478194573252	0.061003072212553855	-5.588369621	-5.474224117
mNG2_78	anti	LAMTOR2	ENST00000368305	N	AGCAGGCCAACGGGACTACGGGAAGCAGCGGGCAGCGGCCCGCGGGAGGCACCTCGGAGATCTGGGTGCAAAAGCCCAGGGTTAGGAACCGTAGGCATG(+ACTGAATTGAATTTCAAAGAGTGGCAGAAAGCATTTACAGATATGATGGGTAGTTCTGGATCAAGTGGATCTTCAGGA)CTGCGCCCCAAGGCTTTGACCCAGGTGCTAAGCCAAGCCAACACTGGAGGCGTCCAGAGCACCCTGTGAGTGCAGACCACGGACCCGAGCGGCGAGCGC	198	TAGCACCTGGGTCAAAGCCT	0.55	gAGCACCTGGGTCAAAGCCT	0.6	TGG-to-tag	TGG-to-tag	CCTCGGAGATCTGGGTGCAAAAGCCCAGGGTTAGGAACCGTAGGCATGactgaattgaatttcaaagagtggcagaaagcatttacagatatgatgggtagttctggatcaagtggatcttcaggaCTGCGCcctAAGGCTTTGACCCAGGTGCT	CCTCGGAGATCTGGGTGCAAAAGCCCAGGGTTAGGAACCGTAGGCATGactgaattgaatttcaaagagtggcagaaagcatttacagatatgatgggtagttctggatcaagtggatcttcaggaCTGCGCcctAAGGCTTTGACCCAGGTGCT	CTTTGACCCAGGTGCT	CCTCGGAGATCTGGGTGCAAAAGCCCAGGGTTAGGAACCGTAGGCATGactgaattgaatttcaaagagtggcagaaagcatttacagatatgatgggtagttctggatcaagtggatcttcaggaCTGCGCcctAAGG	CCTCGGAGATCTGGGTGCAAAAGCCCAGGGTTAGGAACCGTAGGCATGactgaattgaatttcaaagagtggcagaaagcatttacagatatgatgggtagttctggatcaagtggatcttcaggaCTGCGCcctAAGGCTTTGACCCAGGTGCT	-	PAM_disrupted_silent_mutation	PAM_disrupted_silent_mutation	1	91	112	13	15	16	0.5625	139	0.4820143884892086	48	155	0.4903225806451612	C	seq25	1	168	273	368	22	3	ENSG00000116586 (LAMTOR2)	AGAGTGAGTAGC	TCTTGTGGAAAGGACGAAACACCgAGCACCTGGGTCAAAGCCTgtttCgagacgCGTCTCcgtgcCCTCGGAGATCTGGGTGCAAAAGCCCAGGGTTAGGAACCGTAGGCATGactgaattgaatttcaaagagtggcagaaagcatttacagatatgatgggtagttctggatcaagtggatcttcaggaCTGCGCcctAAGGCTTTGACCCAGGTGCTttttttTCGtgttcaatcaacattccAGAGTGAGTAGCactgGCTATTCATTCGCCCTTTG	19	16636	AACACTGACCAGGCTTGTG	TCTTGTGGAAAGGACGAAACACCgAGCACCTGGGTCAAAGCCTgtttCgagacgAACACTGACCAGGCTTGTGCGTCTCcgtgcCCTCGGAGATCTGGGTGCAAAAGCCCAGGGTTAGGAACCGTAGGCATGactgaattgaatttcaaagagtggcagaaagcatttacagatatgatgggtagttctggatcaagtggatcttcaggaCTGCGCcctAAGGCTTTGACCCAGGTGCTttttttTCGtgttcaatcaacattccAGAGTGAGTAGCactgGCTATTCATTCGCCCTTTG	300	good	targeting	AGCACCTGGGTCAGAGTGAGTAGC	GAGCACCTGGGTCAAAGCCTCCTCGGAGATCTGGGCTTTGACCCAGGTGCT	2047	117.95746535626122	6.894302002895471	2.0753917020378005	1653	77.05412164034941	6.286402910474192	1.892395840882085	50	1.5816454224271246	1.3682908664724587	0.4118965936012693	1	0.05026951	0.070759586	0.021300757787694698	-4.918112044	-6.215643325
mNG2_78	anti	LAMTOR2	ENST00000368305	N	AGCAGGCCAACGGGACTACGGGAAGCAGCGGGCAGCGGCCCGCGGGAGGCACCTCGGAGATCTGGGTGCAAAAGCCCAGGGTTAGGAACCGTAGGCATG(+ACTGAATTGAATTTCAAAGAGTGGCAGAAAGCATTTACAGATATGATGGGTAGTTCTGGATCAAGTGGATCTTCAGGA)CTGCGCCCCAAGGCTTTGACCCAGGTGCTAAGCCAAGCCAACACTGGAGGCGTCCAGAGCACCCTGTGAGTGCAGACCACGGACCCGAGCGGCGAGCGC	201	TGTTGGCTTGGCTTAGCACC	0.55	gGTTGGCTTGGCTTAGCACC	0.6	TGG-to-tgt	TGG-to-tgt	CCTCGGAGATCTGGGTGCAAAAGCCCAGGGTTAGGAACCGTAGGCATGactgaattgaatttcaaagagtggcagaaagcatttacagatatgatgggtagttctggatcaagtggatcttcaggaCTGCGCCCCAAGGCTTTGacaCAGGTGCTAAGCCAAGCCAAC	CCTCGGAGATCTGGGTGCAAAAGCCCAGGGTTAGGAACCGTAGGCATGactgaattgaatttcaaagagtggcagaaagcatttacagatatgatgggtagttctggatcaagtggatcttcaggaCTGCGCCCCAAGGCTTTGacaCAGGTGCTAAGCCAAGCCAAC	GCTAAGCCAA	GGAACCGTAGGCATGactgaattgaatttcaaagagtggcagaaagcatttacagatatgatgggtagttctggatcaagtggatcttcaggaCTGCGCCCCAAGGCTTTGacaCAGGT	GGAACCGTAGGCATGactgaattgaatttcaaagagtggcagaaagcatttacagatatgatgggtagttctggatcaagtggatcttcaggaCTGCGCCCCAAGGCTTTGacaCAGGTGCTAAGCCAA	-	PAM_disrupted_silent_mutation	PAM_disrupted_silent_mutation	1	104	125	26	30	10	0.5	119	0.4621848739495798	15	129	0.4651162790697674	G	seq25	2	97	157	298	35	6	ENSG00000116586 (LAMTOR2)	TAGTAGAACGCG	TCTTGTGGAAAGGACGAAACACCgGTTGGCTTGGCTTAGCACCgtttCgagacgCGTCTCcgtgcGGAACCGTAGGCATGactgaattgaatttcaaagagtggcagaaagcatttacagatatgatgggtagttctggatcaagtggatcttcaggaCTGCGCCCCAAGGCTTTGacaCAGGTGCTAAGCCAAttttttTCGtgttcaatcaacattccTAGTAGAACGCGactgGCTATTCATTCGCCCTTTG	45	16637	AACTACGTAGTTCGACGCAAGGGCTCTTGTTGCTGATAACATGCC	TCTTGTGGAAAGGACGAAACACCgGTTGGCTTGGCTTAGCACCgtttCgagacgAACTACGTAGTTCGACGCAAGGGCTCTTGTTGCTGATAACATGCCCGTCTCcgtgcGGAACCGTAGGCATGactgaattgaatttcaaagagtggcagaaagcatttacagatatgatgggtagttctggatcaagtggatcttcaggaCTGCGCCCCAAGGCTTTGacaCAGGTGCTAAGCCAAttttttTCGtgttcaatcaacattccTAGTAGAACGCGactgGCTATTCATTCGCCCTTTG	300	good	targeting	GTTGGCTTGGCTTAGTAGAACGCG	GGTTGGCTTGGCTTAGCACCGGAACCGTAGGCATGGCTAAGCCAA	1415	81.53874620376631	6.366999618289893	1.9166578674863763	1794	83.62679626302894	6.403042646112793	1.9275078999956208	22	0.6959239858679349	0.7620715073604166	0.22940638255634982	6	0.30161705954131884	0.3803050648157444	0.11448323201247361	-5.640971139	-6.022737581
mNG2_78	anti	LAMTOR2	ENST00000368305	N	AGCAGGCCAACGGGACTACGGGAAGCAGCGGGCAGCGGCCCGCGGGAGGCACCTCGGAGATCTGGGTGCAAAAGCCCAGGGTTAGGAACCGTAGGCATG(+ACTGAATTGAATTTCAAAGAGTGGCAGAAAGCATTTACAGATATGATGGGTAGTTCTGGATCAAGTGGATCTTCAGGA)CTGCGCCCCAAGGCTTTGACCCAGGTGCTAAGCCAAGCCAACACTGGAGGCGTCCAGAGCACCCTGTGAGTGCAGACCACGGACCCGAGCGGCGAGCGC	201	TGTTGGCTTGGCTTAGCACC	0.55	gGTTGGCTTGGCTTAGCACC	0.6	TGG-to-tgt	TGG-to-tgt	CCTCGGAGATCTGGGTGCAAAAGCCCAGGGTTAGGAACCGTAGGCATGactgaattgaatttcaaagagtggcagaaagcatttacagatatgatgggtagttctggatcaagtggatcttcaggaCTGCGCCCCAAGGCTTTGacaCAGGTGCTAAGCCAAGCCAAC	CCTCGGAGATCTGGGTGCAAAAGCCCAGGGTTAGGAACCGTAGGCATGactgaattgaatttcaaagagtggcagaaagcatttacagatatgatgggtagttctggatcaagtggatcttcaggaCTGCGCCCCAAGGCTTTGacaCAGGTGCTAAGCCAAGCCAAC	GCTAAGCCAAGCC	GGAACCGTAGGCATGactgaattgaatttcaaagagtggcagaaagcatttacagatatgatgggtagttctggatcaagtggatcttcaggaCTGCGCCCCAAGGCTTTGacaCAGGT	GGAACCGTAGGCATGactgaattgaatttcaaagagtggcagaaagcatttacagatatgatgggtagttctggatcaagtggatcttcaggaCTGCGCCCCAAGGCTTTGacaCAGGTGCTAAGCCAAGCC	-	PAM_disrupted_silent_mutation	PAM_disrupted_silent_mutation	1	104	125	26	30	13	0.6153846153846154	119	0.4621848739495798	15	132	0.4772727272727273	G	seq25	2	97	157	298	35	6	ENSG00000116586 (LAMTOR2)	ATAGGCGTACAA	TCTTGTGGAAAGGACGAAACACCgGTTGGCTTGGCTTAGCACCgtttCgagacgCGTCTCcgtgcGGAACCGTAGGCATGactgaattgaatttcaaagagtggcagaaagcatttacagatatgatgggtagttctggatcaagtggatcttcaggaCTGCGCCCCAAGGCTTTGacaCAGGTGCTAAGCCAAGCCttttttTCGtgttcaatcaacattccATAGGCGTACAAactgGCTATTCATTCGCCCTTTG	42	16638	TCCGGTTCGGTTGCACAGCGTAAGTCGTTACGACAACACTTA	TCTTGTGGAAAGGACGAAACACCgGTTGGCTTGGCTTAGCACCgtttCgagacgTCCGGTTCGGTTGCACAGCGTAAGTCGTTACGACAACACTTACGTCTCcgtgcGGAACCGTAGGCATGactgaattgaatttcaaagagtggcagaaagcatttacagatatgatgggtagttctggatcaagtggatcttcaggaCTGCGCCCCAAGGCTTTGacaCAGGTGCTAAGCCAAGCCttttttTCGtgttcaatcaacattccATAGGCGTACAAactgGCTATTCATTCGCCCTTTG	300	good	targeting	GTTGGCTTGGCTATAGGCGTACAA	GGTTGGCTTGGCTTAGCACCGGAACCGTAGGCATGGCTAAGCCAAGCC	1240	71.45444897008495	6.179002374179776	1.8600650579070672	1308	60.972045435920755	5.9535456812630425	1.7921958306159276	366	11.577644492166554	3.6527898583080147	1.099599315207896	120	6.0323411908263775	2.8140050679744992	0.8470999334107846	-2.300755823	-3.139540613
mNG2_78	anti	LAMTOR2	ENST00000368305	N	AGCAGGCCAACGGGACTACGGGAAGCAGCGGGCAGCGGCCCGCGGGAGGCACCTCGGAGATCTGGGTGCAAAAGCCCAGGGTTAGGAACCGTAGGCATG(+ACTGAATTGAATTTCAAAGAGTGGCAGAAAGCATTTACAGATATGATGGGTAGTTCTGGATCAAGTGGATCTTCAGGA)CTGCGCCCCAAGGCTTTGACCCAGGTGCTAAGCCAAGCCAACACTGGAGGCGTCCAGAGCACCCTGTGAGTGCAGACCACGGACCCGAGCGGCGAGCGC	201	TGTTGGCTTGGCTTAGCACC	0.55	gGTTGGCTTGGCTTAGCACC	0.6	TGG-to-tgt	TGG-to-tgt	CCTCGGAGATCTGGGTGCAAAAGCCCAGGGTTAGGAACCGTAGGCATGactgaattgaatttcaaagagtggcagaaagcatttacagatatgatgggtagttctggatcaagtggatcttcaggaCTGCGCCCCAAGGCTTTGacaCAGGTGCTAAGCCAAGCCAAC	CCTCGGAGATCTGGGTGCAAAAGCCCAGGGTTAGGAACCGTAGGCATGactgaattgaatttcaaagagtggcagaaagcatttacagatatgatgggtagttctggatcaagtggatcttcaggaCTGCGCCCCAAGGCTTTGacaCAGGTGCTAAGCCAAGCCAAC	GCTAAGCCAAGCCAAC	GGAACCGTAGGCATGactgaattgaatttcaaagagtggcagaaagcatttacagatatgatgggtagttctggatcaagtggatcttcaggaCTGCGCCCCAAGGCTTTGacaCAGGT	GGAACCGTAGGCATGactgaattgaatttcaaagagtggcagaaagcatttacagatatgatgggtagttctggatcaagtggatcttcaggaCTGCGCCCCAAGGCTTTGacaCAGGTGCTAAGCCAAGCCAAC	-	PAM_disrupted_silent_mutation	PAM_disrupted_silent_mutation	1	104	125	26	30	16	0.5625	119	0.4621848739495798	15	135	0.4740740740740741	G	seq25	2	97	157	298	35	6	ENSG00000116586 (LAMTOR2)	TGACTCGCACGA	TCTTGTGGAAAGGACGAAACACCgGTTGGCTTGGCTTAGCACCgtttCgagacgCGTCTCcgtgcGGAACCGTAGGCATGactgaattgaatttcaaagagtggcagaaagcatttacagatatgatgggtagttctggatcaagtggatcttcaggaCTGCGCCCCAAGGCTTTGacaCAGGTGCTAAGCCAAGCCAACttttttTCGtgttcaatcaacattccTGACTCGCACGAactgGCTATTCATTCGCCCTTTG	39	16639	CTCGTTTCAGAGCGCCTGGAAATCGCATAGAGTTGCACT	TCTTGTGGAAAGGACGAAACACCgGTTGGCTTGGCTTAGCACCgtttCgagacgCTCGTTTCAGAGCGCCTGGAAATCGCATAGAGTTGCACTCGTCTCcgtgcGGAACCGTAGGCATGactgaattgaatttcaaagagtggcagaaagcatttacagatatgatgggtagttctggatcaagtggatcttcaggaCTGCGCCCCAAGGCTTTGacaCAGGTGCTAAGCCAAGCCAACttttttTCGtgttcaatcaacattccTGACTCGCACGAactgGCTATTCATTCGCCCTTTG	300	good	targeting	GTTGGCTTGGCTTGACTCGCACGA	GGTTGGCTTGGCTTAGCACCGGAACCGTAGGCATGGCTAAGCCAAGCCAAC	333	19.188977021805073	4.335495905855967	1.3051143137410302	455	21.209694704391396	4.473117656548134	1.3465425887551628	191	6.041885513671617	2.815961772188143	0.8476889600717334	93	4.6750644228904426	2.5046367698585343	0.7539707959703624	-1.657155884	-1.968480887
mNG2_78	anti	LAMTOR2	ENST00000368305	N	AGCAGGCCAACGGGACTACGGGAAGCAGCGGGCAGCGGCCCGCGGGAGGCACCTCGGAGATCTGGGTGCAAAAGCCCAGGGTTAGGAACCGTAGGCATG(+ACTGAATTGAATTTCAAAGAGTGGCAGAAAGCATTTACAGATATGATGGGTAGTTCTGGATCAAGTGGATCTTCAGGA)CTGCGCCCCAAGGCTTTGACCCAGGTGCTAAGCCAAGCCAACACTGGAGGCGTCCAGAGCACCCTGTGAGTGCAGACCACGGACCCGAGCGGCGAGCGC	201	TGTTGGCTTGGCTTAGCACC	0.55	gGTTGGCTTGGCTTAGCACC	0.6	TGG-to-tgt	TGG-to-tgt	CCTCGGAGATCTGGGTGCAAAAGCCCAGGGTTAGGAACCGTAGGCATGactgaattgaatttcaaagagtggcagaaagcatttacagatatgatgggtagttctggatcaagtggatcttcaggaCTGCGCCCCAAGGCTTTGacaCAGGTGCTAAGCCAAGCCAAC	CCTCGGAGATCTGGGTGCAAAAGCCCAGGGTTAGGAACCGTAGGCATGactgaattgaatttcaaagagtggcagaaagcatttacagatatgatgggtagttctggatcaagtggatcttcaggaCTGCGCCCCAAGGCTTTGacaCAGGTGCTAAGCCAAGCCAAC	GCTAAGCCAA	AGCCCAGGGTTAGGAACCGTAGGCATGactgaattgaatttcaaagagtggcagaaagcatttacagatatgatgggtagttctggatcaagtggatcttcaggaCTGCGCCCCAAGGCTTTGacaCAGGT	AGCCCAGGGTTAGGAACCGTAGGCATGactgaattgaatttcaaagagtggcagaaagcatttacagatatgatgggtagttctggatcaagtggatcttcaggaCTGCGCCCCAAGGCTTTGacaCAGGTGCTAAGCCAA	-	PAM_disrupted_silent_mutation	PAM_disrupted_silent_mutation	1	104	125	26	30	10	0.5	131	0.4732824427480916	27	141	0.475177305	A	seq25	2	97	157	298	35	6	ENSG00000116586 (LAMTOR2)	TCAATTCTGACC	TCTTGTGGAAAGGACGAAACACCgGTTGGCTTGGCTTAGCACCgtttCgagacgCGTCTCcgtgcAGCCCAGGGTTAGGAACCGTAGGCATGactgaattgaatttcaaagagtggcagaaagcatttacagatatgatgggtagttctggatcaagtggatcttcaggaCTGCGCCCCAAGGCTTTGacaCAGGTGCTAAGCCAAttttttTCGtgttcaatcaacattccTCAATTCTGACCactgGCTATTCATTCGCCCTTTG	33	16640	AAAGGTGTGACCAAACAGCTGCTCCATTGCGTT	TCTTGTGGAAAGGACGAAACACCgGTTGGCTTGGCTTAGCACCgtttCgagacgAAAGGTGTGACCAAACAGCTGCTCCATTGCGTTCGTCTCcgtgcAGCCCAGGGTTAGGAACCGTAGGCATGactgaattgaatttcaaagagtggcagaaagcatttacagatatgatgggtagttctggatcaagtggatcttcaggaCTGCGCCCCAAGGCTTTGacaCAGGTGCTAAGCCAAttttttTCGtgttcaatcaacattccTCAATTCTGACCactgGCTATTCATTCGCCCTTTG	300	good	targeting	GTTGGCTTGGCTTCAATTCTGACC	GGTTGGCTTGGCTTAGCACCAGCCCAGGGTTAGGAGCTAAGCCAA	3812	219.6648060273902	7.785712741374396	2.3437330727769377	5230	243.79495231641098	7.935429999671459	2.3888024583929255	823	26.033883653150472	4.756696877372873	1.431908440370429	343	17.24244190377873	4.189226954141938	1.2610829718407806	-3.178733122	-3.746203046
mNG2_78	anti	LAMTOR2	ENST00000368305	N	AGCAGGCCAACGGGACTACGGGAAGCAGCGGGCAGCGGCCCGCGGGAGGCACCTCGGAGATCTGGGTGCAAAAGCCCAGGGTTAGGAACCGTAGGCATG(+ACTGAATTGAATTTCAAAGAGTGGCAGAAAGCATTTACAGATATGATGGGTAGTTCTGGATCAAGTGGATCTTCAGGA)CTGCGCCCCAAGGCTTTGACCCAGGTGCTAAGCCAAGCCAACACTGGAGGCGTCCAGAGCACCCTGTGAGTGCAGACCACGGACCCGAGCGGCGAGCGC	201	TGTTGGCTTGGCTTAGCACC	0.55	gGTTGGCTTGGCTTAGCACC	0.6	TGG-to-tgt	TGG-to-tgt	CCTCGGAGATCTGGGTGCAAAAGCCCAGGGTTAGGAACCGTAGGCATGactgaattgaatttcaaagagtggcagaaagcatttacagatatgatgggtagttctggatcaagtggatcttcaggaCTGCGCCCCAAGGCTTTGacaCAGGTGCTAAGCCAAGCCAAC	CCTCGGAGATCTGGGTGCAAAAGCCCAGGGTTAGGAACCGTAGGCATGactgaattgaatttcaaagagtggcagaaagcatttacagatatgatgggtagttctggatcaagtggatcttcaggaCTGCGCCCCAAGGCTTTGacaCAGGTGCTAAGCCAAGCCAAC	GCTAAGCCAAGCC	AGCCCAGGGTTAGGAACCGTAGGCATGactgaattgaatttcaaagagtggcagaaagcatttacagatatgatgggtagttctggatcaagtggatcttcaggaCTGCGCCCCAAGGCTTTGacaCAGGT	AGCCCAGGGTTAGGAACCGTAGGCATGactgaattgaatttcaaagagtggcagaaagcatttacagatatgatgggtagttctggatcaagtggatcttcaggaCTGCGCCCCAAGGCTTTGacaCAGGTGCTAAGCCAAGCC	-	PAM_disrupted_silent_mutation	PAM_disrupted_silent_mutation	1	104	125	26	30	13	0.6153846153846154	131	0.4732824427480916	27	144	0.4861111111111111	A	seq25	2	97	157	298	35	6	ENSG00000116586 (LAMTOR2)	GCGACAGTGCAT	TCTTGTGGAAAGGACGAAACACCgGTTGGCTTGGCTTAGCACCgtttCgagacgCGTCTCcgtgcAGCCCAGGGTTAGGAACCGTAGGCATGactgaattgaatttcaaagagtggcagaaagcatttacagatatgatgggtagttctggatcaagtggatcttcaggaCTGCGCCCCAAGGCTTTGacaCAGGTGCTAAGCCAAGCCttttttTCGtgttcaatcaacattccGCGACAGTGCATactgGCTATTCATTCGCCCTTTG	30	16641	TGGCTGCTCATTATTAACCGACTCAGAGGC	TCTTGTGGAAAGGACGAAACACCgGTTGGCTTGGCTTAGCACCgtttCgagacgTGGCTGCTCATTATTAACCGACTCAGAGGCCGTCTCcgtgcAGCCCAGGGTTAGGAACCGTAGGCATGactgaattgaatttcaaagagtggcagaaagcatttacagatatgatgggtagttctggatcaagtggatcttcaggaCTGCGCCCCAAGGCTTTGacaCAGGTGCTAAGCCAAGCCttttttTCGtgttcaatcaacattccGCGACAGTGCATactgGCTATTCATTCGCCCTTTG	300	good	targeting	GTTGGCTTGGCTGCGACAGTGCAT	GGTTGGCTTGGCTTAGCACCAGCCCAGGGTTAGGAGCTAAGCCAAGCC	1615	93.06365732797356	6.555565522196503	1.973421860721758	2131	99.33595475836937	6.648694869070058	2.0014565876072936	3908	123.62140621690408	6.961408091	2.095592647486839	2658	133.61635737680425	7.0727099137837826	2.129097834678929	0.31271322205586216	0.424015045
mNG2_78	anti	LAMTOR2	ENST00000368305	N	AGCAGGCCAACGGGACTACGGGAAGCAGCGGGCAGCGGCCCGCGGGAGGCACCTCGGAGATCTGGGTGCAAAAGCCCAGGGTTAGGAACCGTAGGCATG(+ACTGAATTGAATTTCAAAGAGTGGCAGAAAGCATTTACAGATATGATGGGTAGTTCTGGATCAAGTGGATCTTCAGGA)CTGCGCCCCAAGGCTTTGACCCAGGTGCTAAGCCAAGCCAACACTGGAGGCGTCCAGAGCACCCTGTGAGTGCAGACCACGGACCCGAGCGGCGAGCGC	201	TGTTGGCTTGGCTTAGCACC	0.55	gGTTGGCTTGGCTTAGCACC	0.6	TGG-to-tgt	TGG-to-tgt	CCTCGGAGATCTGGGTGCAAAAGCCCAGGGTTAGGAACCGTAGGCATGactgaattgaatttcaaagagtggcagaaagcatttacagatatgatgggtagttctggatcaagtggatcttcaggaCTGCGCCCCAAGGCTTTGacaCAGGTGCTAAGCCAAGCCAAC	CCTCGGAGATCTGGGTGCAAAAGCCCAGGGTTAGGAACCGTAGGCATGactgaattgaatttcaaagagtggcagaaagcatttacagatatgatgggtagttctggatcaagtggatcttcaggaCTGCGCCCCAAGGCTTTGacaCAGGTGCTAAGCCAAGCCAAC	GCTAAGCCAAGCCAAC	AGCCCAGGGTTAGGAACCGTAGGCATGactgaattgaatttcaaagagtggcagaaagcatttacagatatgatgggtagttctggatcaagtggatcttcaggaCTGCGCCCCAAGGCTTTGacaCAGGT	AGCCCAGGGTTAGGAACCGTAGGCATGactgaattgaatttcaaagagtggcagaaagcatttacagatatgatgggtagttctggatcaagtggatcttcaggaCTGCGCCCCAAGGCTTTGacaCAGGTGCTAAGCCAAGCCAAC	-	PAM_disrupted_silent_mutation	PAM_disrupted_silent_mutation	1	104	125	26	30	16	0.5625	131	0.4732824427480916	27	147	0.4829931972789115	A	seq25	2	97	157	298	35	6	ENSG00000116586 (LAMTOR2)	AATCGTGCCTTT	TCTTGTGGAAAGGACGAAACACCgGTTGGCTTGGCTTAGCACCgtttCgagacgCGTCTCcgtgcAGCCCAGGGTTAGGAACCGTAGGCATGactgaattgaatttcaaagagtggcagaaagcatttacagatatgatgggtagttctggatcaagtggatcttcaggaCTGCGCCCCAAGGCTTTGacaCAGGTGCTAAGCCAAGCCAACttttttTCGtgttcaatcaacattccAATCGTGCCTTTactgGCTATTCATTCGCCCTTTG	27	16642	ACTTGAGCCCGGATTCGTCTGGATAAA	TCTTGTGGAAAGGACGAAACACCgGTTGGCTTGGCTTAGCACCgtttCgagacgACTTGAGCCCGGATTCGTCTGGATAAACGTCTCcgtgcAGCCCAGGGTTAGGAACCGTAGGCATGactgaattgaatttcaaagagtggcagaaagcatttacagatatgatgggtagttctggatcaagtggatcttcaggaCTGCGCCCCAAGGCTTTGacaCAGGTGCTAAGCCAAGCCAACttttttTCGtgttcaatcaacattccAATCGTGCCTTTactgGCTATTCATTCGCCCTTTG	300	good	targeting	GTTGGCTTGGCTAATCGTGCCTTT	GGTTGGCTTGGCTTAGCACCAGCCCAGGGTTAGGAGCTAAGCCAAGCCAAC	585	33.71036503830621	5.117294632516752	1.540459181037832	849	39.57589187698526	5.342550901117477	1.608268074597993	473	14.9623657	3.9966025763471893	1.2030972562284505	130	6.5350362900619094	2.9136144601132483	0.8770853482944041	-1.345948325	-2.428936441
mNG2_78	anti	LAMTOR2	ENST00000368305	N	AGCAGGCCAACGGGACTACGGGAAGCAGCGGGCAGCGGCCCGCGGGAGGCACCTCGGAGATCTGGGTGCAAAAGCCCAGGGTTAGGAACCGTAGGCATG(+ACTGAATTGAATTTCAAAGAGTGGCAGAAAGCATTTACAGATATGATGGGTAGTTCTGGATCAAGTGGATCTTCAGGA)CTGCGCCCCAAGGCTTTGACCCAGGTGCTAAGCCAAGCCAACACTGGAGGCGTCCAGAGCACCCTGTGAGTGCAGACCACGGACCCGAGCGGCGAGCGC	201	TGTTGGCTTGGCTTAGCACC	0.55	gGTTGGCTTGGCTTAGCACC	0.6	TGG-to-tgt	TGG-to-tgt	CCTCGGAGATCTGGGTGCAAAAGCCCAGGGTTAGGAACCGTAGGCATGactgaattgaatttcaaagagtggcagaaagcatttacagatatgatgggtagttctggatcaagtggatcttcaggaCTGCGCCCCAAGGCTTTGacaCAGGTGCTAAGCCAAGCCAAC	CCTCGGAGATCTGGGTGCAAAAGCCCAGGGTTAGGAACCGTAGGCATGactgaattgaatttcaaagagtggcagaaagcatttacagatatgatgggtagttctggatcaagtggatcttcaggaCTGCGCCCCAAGGCTTTGacaCAGGTGCTAAGCCAAGCCAAC	GCTAAGCCAA	GGGTGCAAAAGCCCAGGGTTAGGAACCGTAGGCATGactgaattgaatttcaaagagtggcagaaagcatttacagatatgatgggtagttctggatcaagtggatcttcaggaCTGCGCCCCAAGGCTTTGacaCAGGT	GGGTGCAAAAGCCCAGGGTTAGGAACCGTAGGCATGactgaattgaatttcaaagagtggcagaaagcatttacagatatgatgggtagttctggatcaagtggatcttcaggaCTGCGCCCCAAGGCTTTGacaCAGGTGCTAAGCCAA	-	PAM_disrupted_silent_mutation	PAM_disrupted_silent_mutation	1	104	125	26	30	10	0.5	140	0.4785714285714286	36	150	0.48	G	seq25	2	97	157	298	35	6	ENSG00000116586 (LAMTOR2)	CCTAGTCCAACG	TCTTGTGGAAAGGACGAAACACCgGTTGGCTTGGCTTAGCACCgtttCgagacgCGTCTCcgtgcGGGTGCAAAAGCCCAGGGTTAGGAACCGTAGGCATGactgaattgaatttcaaagagtggcagaaagcatttacagatatgatgggtagttctggatcaagtggatcttcaggaCTGCGCCCCAAGGCTTTGacaCAGGTGCTAAGCCAAttttttTCGtgttcaatcaacattccCCTAGTCCAACGactgGCTATTCATTCGCCCTTTG	24	16643	CGCGGACGAGTTATACAATTTCAG	TCTTGTGGAAAGGACGAAACACCgGTTGGCTTGGCTTAGCACCgtttCgagacgCGCGGACGAGTTATACAATTTCAGCGTCTCcgtgcGGGTGCAAAAGCCCAGGGTTAGGAACCGTAGGCATGactgaattgaatttcaaagagtggcagaaagcatttacagatatgatgggtagttctggatcaagtggatcttcaggaCTGCGCCCCAAGGCTTTGacaCAGGTGCTAAGCCAAttttttTCGtgttcaatcaacattccCCTAGTCCAACGactgGCTATTCATTCGCCCTTTG	300	good	targeting	GTTGGCTTGGCTCCTAGTCCAACG	GGTTGGCTTGGCTTAGCACCGGGTGCAAAAGCCCAGCTAAGCCAA	1089	62.753141071308484	5.994424519154755	1.8045015870092185	1457	67.91763776768849	6.1068013472446685	1.8383303830818571	1207	38.180920497390794	5.2920793868629765	1.593074634880806	932	46.85118324875153	5.580482695	1.6798926813406565	-0.81472196	-0.526318653
mNG2_78	anti	LAMTOR2	ENST00000368305	N	AGCAGGCCAACGGGACTACGGGAAGCAGCGGGCAGCGGCCCGCGGGAGGCACCTCGGAGATCTGGGTGCAAAAGCCCAGGGTTAGGAACCGTAGGCATG(+ACTGAATTGAATTTCAAAGAGTGGCAGAAAGCATTTACAGATATGATGGGTAGTTCTGGATCAAGTGGATCTTCAGGA)CTGCGCCCCAAGGCTTTGACCCAGGTGCTAAGCCAAGCCAACACTGGAGGCGTCCAGAGCACCCTGTGAGTGCAGACCACGGACCCGAGCGGCGAGCGC	201	TGTTGGCTTGGCTTAGCACC	0.55	gGTTGGCTTGGCTTAGCACC	0.6	TGG-to-tgt	TGG-to-tgt	CCTCGGAGATCTGGGTGCAAAAGCCCAGGGTTAGGAACCGTAGGCATGactgaattgaatttcaaagagtggcagaaagcatttacagatatgatgggtagttctggatcaagtggatcttcaggaCTGCGCCCCAAGGCTTTGacaCAGGTGCTAAGCCAAGCCAAC	CCTCGGAGATCTGGGTGCAAAAGCCCAGGGTTAGGAACCGTAGGCATGactgaattgaatttcaaagagtggcagaaagcatttacagatatgatgggtagttctggatcaagtggatcttcaggaCTGCGCCCCAAGGCTTTGacaCAGGTGCTAAGCCAAGCCAAC	GCTAAGCCAAGCC	GGGTGCAAAAGCCCAGGGTTAGGAACCGTAGGCATGactgaattgaatttcaaagagtggcagaaagcatttacagatatgatgggtagttctggatcaagtggatcttcaggaCTGCGCCCCAAGGCTTTGacaCAGGT	GGGTGCAAAAGCCCAGGGTTAGGAACCGTAGGCATGactgaattgaatttcaaagagtggcagaaagcatttacagatatgatgggtagttctggatcaagtggatcttcaggaCTGCGCCCCAAGGCTTTGacaCAGGTGCTAAGCCAAGCC	-	PAM_disrupted_silent_mutation	PAM_disrupted_silent_mutation	1	104	125	26	30	13	0.6153846153846154	140	0.4785714285714286	36	153	0.4901960784313725	G	seq25	2	97	157	298	35	6	ENSG00000116586 (LAMTOR2)	TGCTAGAACCAA	TCTTGTGGAAAGGACGAAACACCgGTTGGCTTGGCTTAGCACCgtttCgagacgCGTCTCcgtgcGGGTGCAAAAGCCCAGGGTTAGGAACCGTAGGCATGactgaattgaatttcaaagagtggcagaaagcatttacagatatgatgggtagttctggatcaagtggatcttcaggaCTGCGCCCCAAGGCTTTGacaCAGGTGCTAAGCCAAGCCttttttTCGtgttcaatcaacattccTGCTAGAACCAAactgGCTATTCATTCGCCCTTTG	21	16644	GATATCACTCGTGCAGCCGAT	TCTTGTGGAAAGGACGAAACACCgGTTGGCTTGGCTTAGCACCgtttCgagacgGATATCACTCGTGCAGCCGATCGTCTCcgtgcGGGTGCAAAAGCCCAGGGTTAGGAACCGTAGGCATGactgaattgaatttcaaagagtggcagaaagcatttacagatatgatgggtagttctggatcaagtggatcttcaggaCTGCGCCCCAAGGCTTTGacaCAGGTGCTAAGCCAAGCCttttttTCGtgttcaatcaacattccTGCTAGAACCAAactgGCTATTCATTCGCCCTTTG	300	good	targeting	GTTGGCTTGGCTTGCTAGAACCAA	GGTTGGCTTGGCTTAGCACCGGGTGCAAAAGCCCAGCTAAGCCAAGCC	1075	61.94639729261397	5.976051903223742	1.7989708785151697	1296	60.41266887228846	5.940464395985629	1.7882579713655884	1800	56.93923520737649	5.856468736178327	1.7629727582580033	417	20.962385638121663	4.456962868782059	1.3416795130639882	-0.08399566	-1.483501527
mNG2_78	anti	LAMTOR2	ENST00000368305	N	AGCAGGCCAACGGGACTACGGGAAGCAGCGGGCAGCGGCCCGCGGGAGGCACCTCGGAGATCTGGGTGCAAAAGCCCAGGGTTAGGAACCGTAGGCATG(+ACTGAATTGAATTTCAAAGAGTGGCAGAAAGCATTTACAGATATGATGGGTAGTTCTGGATCAAGTGGATCTTCAGGA)CTGCGCCCCAAGGCTTTGACCCAGGTGCTAAGCCAAGCCAACACTGGAGGCGTCCAGAGCACCCTGTGAGTGCAGACCACGGACCCGAGCGGCGAGCGC	201	TGTTGGCTTGGCTTAGCACC	0.55	gGTTGGCTTGGCTTAGCACC	0.6	TGG-to-tgt	TGG-to-tgt	CCTCGGAGATCTGGGTGCAAAAGCCCAGGGTTAGGAACCGTAGGCATGactgaattgaatttcaaagagtggcagaaagcatttacagatatgatgggtagttctggatcaagtggatcttcaggaCTGCGCCCCAAGGCTTTGacaCAGGTGCTAAGCCAAGCCAAC	CCTCGGAGATCTGGGTGCAAAAGCCCAGGGTTAGGAACCGTAGGCATGactgaattgaatttcaaagagtggcagaaagcatttacagatatgatgggtagttctggatcaagtggatcttcaggaCTGCGCCCCAAGGCTTTGacaCAGGTGCTAAGCCAAGCCAAC	GCTAAGCCAAGCCAAC	GGGTGCAAAAGCCCAGGGTTAGGAACCGTAGGCATGactgaattgaatttcaaagagtggcagaaagcatttacagatatgatgggtagttctggatcaagtggatcttcaggaCTGCGCCCCAAGGCTTTGacaCAGGT	GGGTGCAAAAGCCCAGGGTTAGGAACCGTAGGCATGactgaattgaatttcaaagagtggcagaaagcatttacagatatgatgggtagttctggatcaagtggatcttcaggaCTGCGCCCCAAGGCTTTGacaCAGGTGCTAAGCCAAGCCAAC	-	PAM_disrupted_silent_mutation	PAM_disrupted_silent_mutation	1	104	125	26	30	16	0.5625	140	0.4785714285714286	36	156	0.4871794871794871	G	seq25	2	97	157	298	35	6	ENSG00000116586 (LAMTOR2)	GCATGACTCGGT	TCTTGTGGAAAGGACGAAACACCgGTTGGCTTGGCTTAGCACCgtttCgagacgCGTCTCcgtgcGGGTGCAAAAGCCCAGGGTTAGGAACCGTAGGCATGactgaattgaatttcaaagagtggcagaaagcatttacagatatgatgggtagttctggatcaagtggatcttcaggaCTGCGCCCCAAGGCTTTGacaCAGGTGCTAAGCCAAGCCAACttttttTCGtgttcaatcaacattccGCATGACTCGGTactgGCTATTCATTCGCCCTTTG	18	16645	CGTTTGGAGAACCATGTC	TCTTGTGGAAAGGACGAAACACCgGTTGGCTTGGCTTAGCACCgtttCgagacgCGTTTGGAGAACCATGTCCGTCTCcgtgcGGGTGCAAAAGCCCAGGGTTAGGAACCGTAGGCATGactgaattgaatttcaaagagtggcagaaagcatttacagatatgatgggtagttctggatcaagtggatcttcaggaCTGCGCCCCAAGGCTTTGacaCAGGTGCTAAGCCAAGCCAACttttttTCGtgttcaatcaacattccGCATGACTCGGTactgGCTATTCATTCGCCCTTTG	300	good	targeting	GTTGGCTTGGCTGCATGACTCGGT	GGTTGGCTTGGCTTAGCACCGGGTGCAAAAGCCCAGCTAAGCCAAGCCAAC	165	9.508051677470982	3.3934232955084487	1.0215221999329611	160	7.458354181764007	3.0803769724707757	0.9272858666663052	5	0.15816454224271248	0.21184023382283362	0.063770265	12	0.6032341190826377	0.680985117	0.2049969466844352	-2.868536739	-2.399391856
mNG2_78	anti	LAMTOR2	ENST00000368305	N	AGCAGGCCAACGGGACTACGGGAAGCAGCGGGCAGCGGCCCGCGGGAGGCACCTCGGAGATCTGGGTGCAAAAGCCCAGGGTTAGGAACCGTAGGCATG(+ACTGAATTGAATTTCAAAGAGTGGCAGAAAGCATTTACAGATATGATGGGTAGTTCTGGATCAAGTGGATCTTCAGGA)CTGCGCCCCAAGGCTTTGACCCAGGTGCTAAGCCAAGCCAACACTGGAGGCGTCCAGAGCACCCTGTGAGTGCAGACCACGGACCCGAGCGGCGAGCGC	201	TGTTGGCTTGGCTTAGCACC	0.55	gGTTGGCTTGGCTTAGCACC	0.6	TGG-to-tgt	TGG-to-tgt	CCTCGGAGATCTGGGTGCAAAAGCCCAGGGTTAGGAACCGTAGGCATGactgaattgaatttcaaagagtggcagaaagcatttacagatatgatgggtagttctggatcaagtggatcttcaggaCTGCGCCCCAAGGCTTTGacaCAGGTGCTAAGCCAAGCCAAC	CCTCGGAGATCTGGGTGCAAAAGCCCAGGGTTAGGAACCGTAGGCATGactgaattgaatttcaaagagtggcagaaagcatttacagatatgatgggtagttctggatcaagtggatcttcaggaCTGCGCCCCAAGGCTTTGacaCAGGTGCTAAGCCAAGCCAAC	GCTAAGCCAA	CCTCGGAGATCTGGGTGCAAAAGCCCAGGGTTAGGAACCGTAGGCATGactgaattgaatttcaaagagtggcagaaagcatttacagatatgatgggtagttctggatcaagtggatcttcaggaCTGCGCCCCAAGGCTTTGacaCAGGT	CCTCGGAGATCTGGGTGCAAAAGCCCAGGGTTAGGAACCGTAGGCATGactgaattgaatttcaaagagtggcagaaagcatttacagatatgatgggtagttctggatcaagtggatcttcaggaCTGCGCCCCAAGGCTTTGacaCAGGTGCTAAGCCAA	-	PAM_disrupted_silent_mutation	PAM_disrupted_silent_mutation	1	104	125	26	30	10	0.5	152	0.4868421052631579	48	162	0.4876543209876543	C	seq25	2	97	157	298	35	6	ENSG00000116586 (LAMTOR2)	GATAGTAGCGTG	TCTTGTGGAAAGGACGAAACACCgGTTGGCTTGGCTTAGCACCgtttCgagacgCGTCTCcgtgcCCTCGGAGATCTGGGTGCAAAAGCCCAGGGTTAGGAACCGTAGGCATGactgaattgaatttcaaagagtggcagaaagcatttacagatatgatgggtagttctggatcaagtggatcttcaggaCTGCGCCCCAAGGCTTTGacaCAGGTGCTAAGCCAAttttttTCGtgttcaatcaacattccGATAGTAGCGTGactgGCTATTCATTCGCCCTTTG	12	16646	TCTAAGAATTCC	TCTTGTGGAAAGGACGAAACACCgGTTGGCTTGGCTTAGCACCgtttCgagacgTCTAAGAATTCCCGTCTCcgtgcCCTCGGAGATCTGGGTGCAAAAGCCCAGGGTTAGGAACCGTAGGCATGactgaattgaatttcaaagagtggcagaaagcatttacagatatgatgggtagttctggatcaagtggatcttcaggaCTGCGCCCCAAGGCTTTGacaCAGGTGCTAAGCCAAttttttTCGtgttcaatcaacattccGATAGTAGCGTGactgGCTATTCATTCGCCCTTTG	300	good	targeting	GTTGGCTTGGCTGATAGTAGCGTG	GGTTGGCTTGGCTTAGCACCCCTCGGAGATCTGGGGCTAAGCCAA	2971	171.20255475009873	7.427962736098086	2.236039590239821	2488	115.9774075264303	6.870086111	2.068101992224415	110	3.4796199293396746	2.163376332881679	0.6512411681069313	48	2.4129364763305508	1.7710135623606673	0.5331282049982835	-4.706709778	-5.099072549
mNG2_78	anti	LAMTOR2	ENST00000368305	N	AGCAGGCCAACGGGACTACGGGAAGCAGCGGGCAGCGGCCCGCGGGAGGCACCTCGGAGATCTGGGTGCAAAAGCCCAGGGTTAGGAACCGTAGGCATG(+ACTGAATTGAATTTCAAAGAGTGGCAGAAAGCATTTACAGATATGATGGGTAGTTCTGGATCAAGTGGATCTTCAGGA)CTGCGCCCCAAGGCTTTGACCCAGGTGCTAAGCCAAGCCAACACTGGAGGCGTCCAGAGCACCCTGTGAGTGCAGACCACGGACCCGAGCGGCGAGCGC	201	TGTTGGCTTGGCTTAGCACC	0.55	gGTTGGCTTGGCTTAGCACC	0.6	TGG-to-tgt	TGG-to-tgt	CCTCGGAGATCTGGGTGCAAAAGCCCAGGGTTAGGAACCGTAGGCATGactgaattgaatttcaaagagtggcagaaagcatttacagatatgatgggtagttctggatcaagtggatcttcaggaCTGCGCCCCAAGGCTTTGacaCAGGTGCTAAGCCAAGCCAAC	CCTCGGAGATCTGGGTGCAAAAGCCCAGGGTTAGGAACCGTAGGCATGactgaattgaatttcaaagagtggcagaaagcatttacagatatgatgggtagttctggatcaagtggatcttcaggaCTGCGCCCCAAGGCTTTGacaCAGGTGCTAAGCCAAGCCAAC	GCTAAGCCAAGCC	CCTCGGAGATCTGGGTGCAAAAGCCCAGGGTTAGGAACCGTAGGCATGactgaattgaatttcaaagagtggcagaaagcatttacagatatgatgggtagttctggatcaagtggatcttcaggaCTGCGCCCCAAGGCTTTGacaCAGGT	CCTCGGAGATCTGGGTGCAAAAGCCCAGGGTTAGGAACCGTAGGCATGactgaattgaatttcaaagagtggcagaaagcatttacagatatgatgggtagttctggatcaagtggatcttcaggaCTGCGCCCCAAGGCTTTGacaCAGGTGCTAAGCCAAGCC	-	PAM_disrupted_silent_mutation	PAM_disrupted_silent_mutation	1	104	125	26	30	13	0.6153846153846154	152	0.4868421052631579	48	165	0.4969696969696969	C	seq25	2	97	157	298	35	6	ENSG00000116586 (LAMTOR2)	CAGAACTTGCGC	TCTTGTGGAAAGGACGAAACACCgGTTGGCTTGGCTTAGCACCgtttCgagacgCGTCTCcgtgcCCTCGGAGATCTGGGTGCAAAAGCCCAGGGTTAGGAACCGTAGGCATGactgaattgaatttcaaagagtggcagaaagcatttacagatatgatgggtagttctggatcaagtggatcttcaggaCTGCGCCCCAAGGCTTTGacaCAGGTGCTAAGCCAAGCCttttttTCGtgttcaatcaacattccCAGAACTTGCGCactgGCTATTCATTCGCCCTTTG	9	16647	AGCCGAGCA	TCTTGTGGAAAGGACGAAACACCgGTTGGCTTGGCTTAGCACCgtttCgagacgAGCCGAGCACGTCTCcgtgcCCTCGGAGATCTGGGTGCAAAAGCCCAGGGTTAGGAACCGTAGGCATGactgaattgaatttcaaagagtggcagaaagcatttacagatatgatgggtagttctggatcaagtggatcttcaggaCTGCGCCCCAAGGCTTTGacaCAGGTGCTAAGCCAAGCCttttttTCGtgttcaatcaacattccCAGAACTTGCGCactgGCTATTCATTCGCCCTTTG	300	good	targeting	GTTGGCTTGGCTCAGAACTTGCGC	GGTTGGCTTGGCTTAGCACCCCTCGGAGATCTGGGGCTAAGCCAAGCC	1756	101.18871967053967	6.675092139733586	2.0094029578806762	2043	95.23385995839917	6.5884726915768095	1.9833279057776254	981	31.03188318802019	5.001436713	1.5055824720426452	300	15.080852977065945	4.007272028	1.2063090813159176	-1.587035979	-2.581200663
mNG2_78	anti	LAMTOR2	ENST00000368305	N	AGCAGGCCAACGGGACTACGGGAAGCAGCGGGCAGCGGCCCGCGGGAGGCACCTCGGAGATCTGGGTGCAAAAGCCCAGGGTTAGGAACCGTAGGCATG(+ACTGAATTGAATTTCAAAGAGTGGCAGAAAGCATTTACAGATATGATGGGTAGTTCTGGATCAAGTGGATCTTCAGGA)CTGCGCCCCAAGGCTTTGACCCAGGTGCTAAGCCAAGCCAACACTGGAGGCGTCCAGAGCACCCTGTGAGTGCAGACCACGGACCCGAGCGGCGAGCGC	201	TGTTGGCTTGGCTTAGCACC	0.55	gGTTGGCTTGGCTTAGCACC	0.6	TGG-to-tgt	TGG-to-tgt	CCTCGGAGATCTGGGTGCAAAAGCCCAGGGTTAGGAACCGTAGGCATGactgaattgaatttcaaagagtggcagaaagcatttacagatatgatgggtagttctggatcaagtggatcttcaggaCTGCGCCCCAAGGCTTTGacaCAGGTGCTAAGCCAAGCCAAC	CCTCGGAGATCTGGGTGCAAAAGCCCAGGGTTAGGAACCGTAGGCATGactgaattgaatttcaaagagtggcagaaagcatttacagatatgatgggtagttctggatcaagtggatcttcaggaCTGCGCCCCAAGGCTTTGacaCAGGTGCTAAGCCAAGCCAAC	GCTAAGCCAAGCCAAC	CCTCGGAGATCTGGGTGCAAAAGCCCAGGGTTAGGAACCGTAGGCATGactgaattgaatttcaaagagtggcagaaagcatttacagatatgatgggtagttctggatcaagtggatcttcaggaCTGCGCCCCAAGGCTTTGacaCAGGT	CCTCGGAGATCTGGGTGCAAAAGCCCAGGGTTAGGAACCGTAGGCATGactgaattgaatttcaaagagtggcagaaagcatttacagatatgatgggtagttctggatcaagtggatcttcaggaCTGCGCCCCAAGGCTTTGacaCAGGTGCTAAGCCAAGCCAAC	-	PAM_disrupted_silent_mutation	PAM_disrupted_silent_mutation	1	104	125	26	30	16	0.5625	152	0.4868421052631579	48	168	0.494047619	C	seq25	2	97	157	298	35	6	ENSG00000116586 (LAMTOR2)	CAAGAAGCGAAC	TCTTGTGGAAAGGACGAAACACCgGTTGGCTTGGCTTAGCACCgtttCgagacgCGTCTCcgtgcCCTCGGAGATCTGGGTGCAAAAGCCCAGGGTTAGGAACCGTAGGCATGactgaattgaatttcaaagagtggcagaaagcatttacagatatgatgggtagttctggatcaagtggatcttcaggaCTGCGCCCCAAGGCTTTGacaCAGGTGCTAAGCCAAGCCAACttttttTCGtgttcaatcaacattccCAAGAAGCGAACactgGCTATTCATTCGCCCTTTG	6	16648	AGATGC	TCTTGTGGAAAGGACGAAACACCgGTTGGCTTGGCTTAGCACCgtttCgagacgAGATGCCGTCTCcgtgcCCTCGGAGATCTGGGTGCAAAAGCCCAGGGTTAGGAACCGTAGGCATGactgaattgaatttcaaagagtggcagaaagcatttacagatatgatgggtagttctggatcaagtggatcttcaggaCTGCGCCCCAAGGCTTTGacaCAGGTGCTAAGCCAAGCCAACttttttTCGtgttcaatcaacattccCAAGAAGCGAACactgGCTATTCATTCGCCCTTTG	300	good	targeting	GTTGGCTTGGCTCAAGAAGCGAAC	GGTTGGCTTGGCTTAGCACCCCTCGGAGATCTGGGGCTAAGCCAAGCCAAC	860	49.55711783409119	5.6598423154240605	1.7037823076709222	1119	52.161864558712026	5.732319800374915	1.7256002046514143	1273	40.26869245	5.3669758240348635	1.6156207090379069	933	46.901452758675084	5.581997505670398	1.680348684928314	-0.365343976	-0.150322295
mNG2_78	anti	LPCAT2	ENST00000262134	N	GTCGCCCTAGGCTGGGACTCTAGTAGGTCTTCGGCTCAGTTTTGGCTGCAGCGCCCGCGTAGATCGCTTCGGCCGGGTTCTACGCCCGGCTCAACTATG(+ACTGAATTGAATTTCAAAGAGTGGCAGAAAGCATTTACAGATATGATGGGTAGTTCTGGATCAAGTGGATCTTCAGGA)AGCCGGTGCGCCCAGGCGGCGGAAGTGGCGGCCACAGTGCCAGGTGCCGGCGTCGGGAACGTGGGGCTGCGGCCGCCCATGGTGCCCCGTCAGGCGTCC	210	CCCGCGTAGATCGCTTCGGC	0.7	gCCGCGTAGATCGCTTCGGC	0.7	CGG-to-ccg	CGG-to-ccg	GGCACCTGGCACTGTGGCCGCCACTTCCGCCGCCTGGGCGCACCGGCTtcctgaagatccacttgatccagaactacccatcatatctgtaaatgctttctgccactctttgaaattcaattcagtCATAGTTGAGCCGGGCGTAGAACCgggCCGAAGCGATCTACGCGG	GGCACCTGGCACTGTGGCCGCCACTTCCGCCGCCTGGGCGCACCGGCTtcctgaagatccacttgatccagaactacccatcatatctgtaaatgctttctgccactctttgaaattcaattcagtCATAGTTGAGCCGGGCGTAGAACCgggCCGAAGCGATCTACGCGG	GAAGCGATCT	CTGGGCGCACCGGCTtcctgaagatccacttgatccagaactacccatcatatctgtaaatgctttctgccactctttgaaattcaattcagtCATAGTTGAGCCGGGCGTAGAACCgggCC	CTGGGCGCACCGGCTtcctgaagatccacttgatccagaactacccatcatatctgtaaatgctttctgccactctttgaaattcaattcagtCATAGTTGAGCCGGGCGTAGAACCgggCCGAAGCGATCT	+	PAM_disrupted_silent_mutation	PAM_disrupted_silent_mutation	1	107	70	-29	-30	10	0.5	122	0.5	15	132	0.5	C	seq26	1	6	7	7	1	1	ENSG00000087253 (LPCAT2)	AGATGCGCACAG	TCTTGTGGAAAGGACGAAACACCgCCGCGTAGATCGCTTCGGCgtttCgagacgCGTCTCcgtgcCTGGGCGCACCGGCTtcctgaagatccacttgatccagaactacccatcatatctgtaaatgctttctgccactctttgaaattcaattcagtCATAGTTGAGCCGGGCGTAGAACCgggCCGAAGCGATCTttttttTCGtgttcaatcaacattccAGATGCGCACAGactgGCTATTCATTCGCCCTTTG	42	16649	CGACTCAGCCACGGAGTTGAACATCTTGGCCAAAGGGTTATC	TCTTGTGGAAAGGACGAAACACCgCCGCGTAGATCGCTTCGGCgtttCgagacgCGACTCAGCCACGGAGTTGAACATCTTGGCCAAAGGGTTATCCGTCTCcgtgcCTGGGCGCACCGGCTtcctgaagatccacttgatccagaactacccatcatatctgtaaatgctttctgccactctttgaaattcaattcagtCATAGTTGAGCCGGGCGTAGAACCgggCCGAAGCGATCTttttttTCGtgttcaatcaacattccAGATGCGCACAGactgGCTATTCATTCGCCCTTTG	300	good	targeting	CCGCGTAGATCGAGATGCGCACAG	GCCGCGTAGATCGCTTCGGCCTGGGCGCACCGGCTGAAGCGATCT	605	34.86285615072694	5.164418485224243	1.5546448742140382	801	37.33838562245606	5.260717683236338	1.5836338213740642	52	1.6449112393242098	1.4032193076945152	0.42241110211089455	4	0.2010780396942126	0.2643298927771729	0.079571226	-3.857498376	-4.99638779
mNG2_78	anti	LPCAT2	ENST00000262134	N	GTCGCCCTAGGCTGGGACTCTAGTAGGTCTTCGGCTCAGTTTTGGCTGCAGCGCCCGCGTAGATCGCTTCGGCCGGGTTCTACGCCCGGCTCAACTATG(+ACTGAATTGAATTTCAAAGAGTGGCAGAAAGCATTTACAGATATGATGGGTAGTTCTGGATCAAGTGGATCTTCAGGA)AGCCGGTGCGCCCAGGCGGCGGAAGTGGCGGCCACAGTGCCAGGTGCCGGCGTCGGGAACGTGGGGCTGCGGCCGCCCATGGTGCCCCGTCAGGCGTCC	210	CCCGCGTAGATCGCTTCGGC	0.7	gCCGCGTAGATCGCTTCGGC	0.7	CGG-to-ccg	CGG-to-ccg	GGCACCTGGCACTGTGGCCGCCACTTCCGCCGCCTGGGCGCACCGGCTtcctgaagatccacttgatccagaactacccatcatatctgtaaatgctttctgccactctttgaaattcaattcagtCATAGTTGAGCCGGGCGTAGAACCgggCCGAAGCGATCTACGCGG	GGCACCTGGCACTGTGGCCGCCACTTCCGCCGCCTGGGCGCACCGGCTtcctgaagatccacttgatccagaactacccatcatatctgtaaatgctttctgccactctttgaaattcaattcagtCATAGTTGAGCCGGGCGTAGAACCgggCCGAAGCGATCTACGCGG	GAAGCGATCT	CACTTCCGCCGCCTGGGCGCACCGGCTtcctgaagatccacttgatccagaactacccatcatatctgtaaatgctttctgccactctttgaaattcaattcagtCATAGTTGAGCCGGGCGTAGAACCgggCC	CACTTCCGCCGCCTGGGCGCACCGGCTtcctgaagatccacttgatccagaactacccatcatatctgtaaatgctttctgccactctttgaaattcaattcagtCATAGTTGAGCCGGGCGTAGAACCgggCCGAAGCGATCT	+	PAM_disrupted_silent_mutation	PAM_disrupted_silent_mutation	1	107	70	-29	-30	10	0.5	134	0.5223880597014925	27	144	0.5208333333333334	C	seq26	1	6	7	7	1	1	ENSG00000087253 (LPCAT2)	GGCACTCTTAAC	TCTTGTGGAAAGGACGAAACACCgCCGCGTAGATCGCTTCGGCgtttCgagacgCGTCTCcgtgcCACTTCCGCCGCCTGGGCGCACCGGCTtcctgaagatccacttgatccagaactacccatcatatctgtaaatgctttctgccactctttgaaattcaattcagtCATAGTTGAGCCGGGCGTAGAACCgggCCGAAGCGATCTttttttTCGtgttcaatcaacattccGGCACTCTTAACactgGCTATTCATTCGCCCTTTG	30	16652	GAGGAGCATACACCTTGCCGAGTTTACTTG	TCTTGTGGAAAGGACGAAACACCgCCGCGTAGATCGCTTCGGCgtttCgagacgGAGGAGCATACACCTTGCCGAGTTTACTTGCGTCTCcgtgcCACTTCCGCCGCCTGGGCGCACCGGCTtcctgaagatccacttgatccagaactacccatcatatctgtaaatgctttctgccactctttgaaattcaattcagtCATAGTTGAGCCGGGCGTAGAACCgggCCGAAGCGATCTttttttTCGtgttcaatcaacattccGGCACTCTTAACactgGCTATTCATTCGCCCTTTG	300	good	targeting	CCGCGTAGATCGGGCACTCTTAAC	GCCGCGTAGATCGCTTCGGCCACTTCCGCCGCCTGGAAGCGATCT	752	43.33366582701927	5.470330754746794	1.6467336433819704	1052	49.038678745098345	5.644971791004604	1.699305833769412	50	1.5816454224271246	1.3682908664724587	0.4118965936012693	4	0.2010780396942126	0.2643298927771729	0.079571226	-4.276680925	-5.380641898
mNG2_78	anti	LPCAT2	ENST00000262134	N	GTCGCCCTAGGCTGGGACTCTAGTAGGTCTTCGGCTCAGTTTTGGCTGCAGCGCCCGCGTAGATCGCTTCGGCCGGGTTCTACGCCCGGCTCAACTATG(+ACTGAATTGAATTTCAAAGAGTGGCAGAAAGCATTTACAGATATGATGGGTAGTTCTGGATCAAGTGGATCTTCAGGA)AGCCGGTGCGCCCAGGCGGCGGAAGTGGCGGCCACAGTGCCAGGTGCCGGCGTCGGGAACGTGGGGCTGCGGCCGCCCATGGTGCCCCGTCAGGCGTCC	210	CCCGCGTAGATCGCTTCGGC	0.7	gCCGCGTAGATCGCTTCGGC	0.7	CGG-to-ccg	CGG-to-ccg	GGCACCTGGCACTGTGGCCGCCACTTCCGCCGCCTGGGCGCACCGGCTtcctgaagatccacttgatccagaactacccatcatatctgtaaatgctttctgccactctttgaaattcaattcagtCATAGTTGAGCCGGGCGTAGAACCgggCCGAAGCGATCTACGCGG	GGCACCTGGCACTGTGGCCGCCACTTCCGCCGCCTGGGCGCACCGGCTtcctgaagatccacttgatccagaactacccatcatatctgtaaatgctttctgccactctttgaaattcaattcagtCATAGTTGAGCCGGGCGTAGAACCgggCCGAAGCGATCTACGCGG	GAAGCGATCTACG	CACTTCCGCCGCCTGGGCGCACCGGCTtcctgaagatccacttgatccagaactacccatcatatctgtaaatgctttctgccactctttgaaattcaattcagtCATAGTTGAGCCGGGCGTAGAACCgggCC	CACTTCCGCCGCCTGGGCGCACCGGCTtcctgaagatccacttgatccagaactacccatcatatctgtaaatgctttctgccactctttgaaattcaattcagtCATAGTTGAGCCGGGCGTAGAACCgggCCGAAGCGATCTACG	+	PAM_disrupted_silent_mutation	PAM_disrupted_silent_mutation	1	107	70	-29	-30	13	0.5384615384615384	134	0.5223880597014925	27	147	0.5238095238095238	C	seq26	1	6	7	7	1	1	ENSG00000087253 (LPCAT2)	ATGAGCTGACCA	TCTTGTGGAAAGGACGAAACACCgCCGCGTAGATCGCTTCGGCgtttCgagacgCGTCTCcgtgcCACTTCCGCCGCCTGGGCGCACCGGCTtcctgaagatccacttgatccagaactacccatcatatctgtaaatgctttctgccactctttgaaattcaattcagtCATAGTTGAGCCGGGCGTAGAACCgggCCGAAGCGATCTACGttttttTCGtgttcaatcaacattccATGAGCTGACCAactgGCTATTCATTCGCCCTTTG	27	16653	ACTATCGAAGATCTGGGCATGTCCCTA	TCTTGTGGAAAGGACGAAACACCgCCGCGTAGATCGCTTCGGCgtttCgagacgACTATCGAAGATCTGGGCATGTCCCTACGTCTCcgtgcCACTTCCGCCGCCTGGGCGCACCGGCTtcctgaagatccacttgatccagaactacccatcatatctgtaaatgctttctgccactctttgaaattcaattcagtCATAGTTGAGCCGGGCGTAGAACCgggCCGAAGCGATCTACGttttttTCGtgttcaatcaacattccATGAGCTGACCAactgGCTATTCATTCGCCCTTTG	300	good	targeting	CCGCGTAGATCGATGAGCTGACCA	GCCGCGTAGATCGCTTCGGCCACTTCCGCCGCCTGGAAGCGATCTACG	61	3.5150978928832117	2.174757267450568	0.654667171	182	8.483877881756559	3.245477086215272	0.9769859531909337	0	0	0	0	0	0	0	0	-3.245477086	-3.245477086
mNG2_78	anti	LPCAT2	ENST00000262134	N	GTCGCCCTAGGCTGGGACTCTAGTAGGTCTTCGGCTCAGTTTTGGCTGCAGCGCCCGCGTAGATCGCTTCGGCCGGGTTCTACGCCCGGCTCAACTATG(+ACTGAATTGAATTTCAAAGAGTGGCAGAAAGCATTTACAGATATGATGGGTAGTTCTGGATCAAGTGGATCTTCAGGA)AGCCGGTGCGCCCAGGCGGCGGAAGTGGCGGCCACAGTGCCAGGTGCCGGCGTCGGGAACGTGGGGCTGCGGCCGCCCATGGTGCCCCGTCAGGCGTCC	210	CCCGCGTAGATCGCTTCGGC	0.7	gCCGCGTAGATCGCTTCGGC	0.7	CGG-to-ccg	CGG-to-ccg	GGCACCTGGCACTGTGGCCGCCACTTCCGCCGCCTGGGCGCACCGGCTtcctgaagatccacttgatccagaactacccatcatatctgtaaatgctttctgccactctttgaaattcaattcagtCATAGTTGAGCCGGGCGTAGAACCgggCCGAAGCGATCTACGCGG	GGCACCTGGCACTGTGGCCGCCACTTCCGCCGCCTGGGCGCACCGGCTtcctgaagatccacttgatccagaactacccatcatatctgtaaatgctttctgccactctttgaaattcaattcagtCATAGTTGAGCCGGGCGTAGAACCgggCCGAAGCGATCTACGCGG	GAAGCGATCT	TGTGGCCGCCACTTCCGCCGCCTGGGCGCACCGGCTtcctgaagatccacttgatccagaactacccatcatatctgtaaatgctttctgccactctttgaaattcaattcagtCATAGTTGAGCCGGGCGTAGAACCgggCC	TGTGGCCGCCACTTCCGCCGCCTGGGCGCACCGGCTtcctgaagatccacttgatccagaactacccatcatatctgtaaatgctttctgccactctttgaaattcaattcagtCATAGTTGAGCCGGGCGTAGAACCgggCCGAAGCGATCT	+	PAM_disrupted_silent_mutation	PAM_disrupted_silent_mutation	1	107	70	-29	-30	10	0.5	143	0.5384615384615384	36	153	0.5359477124183006	T	seq26	1	6	7	7	1	1	ENSG00000087253 (LPCAT2)	CCTCTGGTATTC	TCTTGTGGAAAGGACGAAACACCgCCGCGTAGATCGCTTCGGCgtttCgagacgCGTCTCcgtgcTGTGGCCGCCACTTCCGCCGCCTGGGCGCACCGGCTtcctgaagatccacttgatccagaactacccatcatatctgtaaatgctttctgccactctttgaaattcaattcagtCATAGTTGAGCCGGGCGTAGAACCgggCCGAAGCGATCTttttttTCGtgttcaatcaacattccCCTCTGGTATTCactgGCTATTCATTCGCCCTTTG	21	16655	CTTGAGTCTAAACGGACGCTA	TCTTGTGGAAAGGACGAAACACCgCCGCGTAGATCGCTTCGGCgtttCgagacgCTTGAGTCTAAACGGACGCTACGTCTCcgtgcTGTGGCCGCCACTTCCGCCGCCTGGGCGCACCGGCTtcctgaagatccacttgatccagaactacccatcatatctgtaaatgctttctgccactctttgaaattcaattcagtCATAGTTGAGCCGGGCGTAGAACCgggCCGAAGCGATCTttttttTCGtgttcaatcaacattccCCTCTGGTATTCactgGCTATTCATTCGCCCTTTG	300	good	targeting	CCGCGTAGATCGCCTCTGGTATTC	GCCGCGTAGATCGCTTCGGCTGTGGCCGCCACTTCGAAGCGATCT	613	35.32385259569522	5.182845321358144	1.5601919046155273	780	36.35947663609954	5.223402339555053	1.5724007836274867	13	0.41122780983105245	0.4969508962164251	0.149597126	3	0.15080852977065942	0.2026478194573252	0.061003072212553855	-4.726451443	-5.02075452
mNG2_78	anti	LPCAT2	ENST00000262134	N	GTCGCCCTAGGCTGGGACTCTAGTAGGTCTTCGGCTCAGTTTTGGCTGCAGCGCCCGCGTAGATCGCTTCGGCCGGGTTCTACGCCCGGCTCAACTATG(+ACTGAATTGAATTTCAAAGAGTGGCAGAAAGCATTTACAGATATGATGGGTAGTTCTGGATCAAGTGGATCTTCAGGA)AGCCGGTGCGCCCAGGCGGCGGAAGTGGCGGCCACAGTGCCAGGTGCCGGCGTCGGGAACGTGGGGCTGCGGCCGCCCATGGTGCCCCGTCAGGCGTCC	210	CCCGCGTAGATCGCTTCGGC	0.7	gCCGCGTAGATCGCTTCGGC	0.7	CGG-to-ccg	CGG-to-ccg	GGCACCTGGCACTGTGGCCGCCACTTCCGCCGCCTGGGCGCACCGGCTtcctgaagatccacttgatccagaactacccatcatatctgtaaatgctttctgccactctttgaaattcaattcagtCATAGTTGAGCCGGGCGTAGAACCgggCCGAAGCGATCTACGCGG	GGCACCTGGCACTGTGGCCGCCACTTCCGCCGCCTGGGCGCACCGGCTtcctgaagatccacttgatccagaactacccatcatatctgtaaatgctttctgccactctttgaaattcaattcagtCATAGTTGAGCCGGGCGTAGAACCgggCCGAAGCGATCTACGCGG	GAAGCGATCTACG	TGTGGCCGCCACTTCCGCCGCCTGGGCGCACCGGCTtcctgaagatccacttgatccagaactacccatcatatctgtaaatgctttctgccactctttgaaattcaattcagtCATAGTTGAGCCGGGCGTAGAACCgggCC	TGTGGCCGCCACTTCCGCCGCCTGGGCGCACCGGCTtcctgaagatccacttgatccagaactacccatcatatctgtaaatgctttctgccactctttgaaattcaattcagtCATAGTTGAGCCGGGCGTAGAACCgggCCGAAGCGATCTACG	+	PAM_disrupted_silent_mutation	PAM_disrupted_silent_mutation	1	107	70	-29	-30	13	0.5384615384615384	143	0.5384615384615384	36	156	0.5384615384615384	T	seq26	1	6	7	7	1	1	ENSG00000087253 (LPCAT2)	CGTCAGAGTGAC	TCTTGTGGAAAGGACGAAACACCgCCGCGTAGATCGCTTCGGCgtttCgagacgCGTCTCcgtgcTGTGGCCGCCACTTCCGCCGCCTGGGCGCACCGGCTtcctgaagatccacttgatccagaactacccatcatatctgtaaatgctttctgccactctttgaaattcaattcagtCATAGTTGAGCCGGGCGTAGAACCgggCCGAAGCGATCTACGttttttTCGtgttcaatcaacattccCGTCAGAGTGACactgGCTATTCATTCGCCCTTTG	18	16656	TTCCGCGCTTTAACAGGA	TCTTGTGGAAAGGACGAAACACCgCCGCGTAGATCGCTTCGGCgtttCgagacgTTCCGCGCTTTAACAGGACGTCTCcgtgcTGTGGCCGCCACTTCCGCCGCCTGGGCGCACCGGCTtcctgaagatccacttgatccagaactacccatcatatctgtaaatgctttctgccactctttgaaattcaattcagtCATAGTTGAGCCGGGCGTAGAACCgggCCGAAGCGATCTACGttttttTCGtgttcaatcaacattccCGTCAGAGTGACactgGCTATTCATTCGCCCTTTG	300	good	targeting	CCGCGTAGATCGCGTCAGAGTGAC	GCCGCGTAGATCGCTTCGGCTGTGGCCGCCACTTCGAAGCGATCTACG	77	4.437090782819792	2.4428349169405923	0.7353665844544484	152	7.0854364726758075	3.0153256561934616	0.907703469	0	0	0	0	1	0.05026951	0.070759586	0.021300757787694698	-3.015325656	-2.94456607
mNG2_78	anti	LPCAT2	ENST00000262134	N	GTCGCCCTAGGCTGGGACTCTAGTAGGTCTTCGGCTCAGTTTTGGCTGCAGCGCCCGCGTAGATCGCTTCGGCCGGGTTCTACGCCCGGCTCAACTATG(+ACTGAATTGAATTTCAAAGAGTGGCAGAAAGCATTTACAGATATGATGGGTAGTTCTGGATCAAGTGGATCTTCAGGA)AGCCGGTGCGCCCAGGCGGCGGAAGTGGCGGCCACAGTGCCAGGTGCCGGCGTCGGGAACGTGGGGCTGCGGCCGCCCATGGTGCCCCGTCAGGCGTCC	210	CCCGCGTAGATCGCTTCGGC	0.7	gCCGCGTAGATCGCTTCGGC	0.7	CGG-to-ccg	CGG-to-ccg	GGCACCTGGCACTGTGGCCGCCACTTCCGCCGCCTGGGCGCACCGGCTtcctgaagatccacttgatccagaactacccatcatatctgtaaatgctttctgccactctttgaaattcaattcagtCATAGTTGAGCCGGGCGTAGAACCgggCCGAAGCGATCTACGCGG	GGCACCTGGCACTGTGGCCGCCACTTCCGCCGCCTGGGCGCACCGGCTtcctgaagatccacttgatccagaactacccatcatatctgtaaatgctttctgccactctttgaaattcaattcagtCATAGTTGAGCCGGGCGTAGAACCgggCCGAAGCGATCTACGCGG	GAAGCGATCT	GGCACCTGGCACTGTGGCCGCCACTTCCGCCGCCTGGGCGCACCGGCTtcctgaagatccacttgatccagaactacccatcatatctgtaaatgctttctgccactctttgaaattcaattcagtCATAGTTGAGCCGGGCGTAGAACCgggCC	GGCACCTGGCACTGTGGCCGCCACTTCCGCCGCCTGGGCGCACCGGCTtcctgaagatccacttgatccagaactacccatcatatctgtaaatgctttctgccactctttgaaattcaattcagtCATAGTTGAGCCGGGCGTAGAACCgggCCGAAGCGATCT	+	PAM_disrupted_silent_mutation	PAM_disrupted_silent_mutation	1	107	70	-29	-30	10	0.5	155	0.5548387096774193	48	165	0.5515151515151515	G	seq26	1	6	7	7	1	1	ENSG00000087253 (LPCAT2)	TTGTACCGACGC	TCTTGTGGAAAGGACGAAACACCgCCGCGTAGATCGCTTCGGCgtttCgagacgCGTCTCcgtgcGGCACCTGGCACTGTGGCCGCCACTTCCGCCGCCTGGGCGCACCGGCTtcctgaagatccacttgatccagaactacccatcatatctgtaaatgctttctgccactctttgaaattcaattcagtCATAGTTGAGCCGGGCGTAGAACCgggCCGAAGCGATCTttttttTCGtgttcaatcaacattccTTGTACCGACGCactgGCTATTCATTCGCCCTTTG	9	16658	ATGGTAATC	TCTTGTGGAAAGGACGAAACACCgCCGCGTAGATCGCTTCGGCgtttCgagacgATGGTAATCCGTCTCcgtgcGGCACCTGGCACTGTGGCCGCCACTTCCGCCGCCTGGGCGCACCGGCTtcctgaagatccacttgatccagaactacccatcatatctgtaaatgctttctgccactctttgaaattcaattcagtCATAGTTGAGCCGGGCGTAGAACCgggCCGAAGCGATCTttttttTCGtgttcaatcaacattccTTGTACCGACGCactgGCTATTCATTCGCCCTTTG	300	good	targeting	CCGCGTAGATCGTTGTACCGACGC	GCCGCGTAGATCGCTTCGGCGGCACCTGGCACTGTGAAGCGATCT	703	40.51006260158849	5.3753892025680585	1.618153388341274	910	42.41938940878279	5.440267532882913	1.6376837118346412	370	11.704176125960723	3.667230913605615	1.1039465060215161	222	11.159831203028798	3.6040512970040997	1.084927546	-1.773036619	-1.836216236
mNG2_78	anti	LPCAT2	ENST00000262134	N	GTCGCCCTAGGCTGGGACTCTAGTAGGTCTTCGGCTCAGTTTTGGCTGCAGCGCCCGCGTAGATCGCTTCGGCCGGGTTCTACGCCCGGCTCAACTATG(+ACTGAATTGAATTTCAAAGAGTGGCAGAAAGCATTTACAGATATGATGGGTAGTTCTGGATCAAGTGGATCTTCAGGA)AGCCGGTGCGCCCAGGCGGCGGAAGTGGCGGCCACAGTGCCAGGTGCCGGCGTCGGGAACGTGGGGCTGCGGCCGCCCATGGTGCCCCGTCAGGCGTCC	206	CGCCCGGCTCAACTATGAGC	0.65	gGCCCGGCTCAACTATGAGC	0.65	CGG	CGG-to-gaa	GGCACCTGGCACTGTGGCCGCCACTTCCGCCGCCTGGGCGCACCGGCTtcctgaagatccacttgatccagaactacccatcatatctgtaaatgctttctgccactctttgaaattcaattcagtCATAGTTGAGCCGGGC	GGCACCTGGCACTGTGGCCGCCACTTCCGCCGCCTGGGCGCACCGGCTtcctgaagatccacttgatccagaactacccatcatatctgtaaatgctttctgccactctttgaaattcaattcagtCATAGTTGAGCCGGGC	CATAGTTGAG	CTGGGCGCACCGGCTtcctgaagatccacttgatccagaactacccatcatatctgtaaatgctttctgccactctttgaaattcaattcagt	CTGGGCGCACCGGCTtcctgaagatccacttgatccagaactacccatcatatctgtaaatgctttctgccactctttgaaattcaattcagtCATAGTTGAG	+	PAM_disrupted	PAM_disrupted	1	78	99	0	-15	10	0.4	93	0.4516129032258064	15	103	0.4466019417475728	C	seq26	1	40	59	46	22	4	ENSG00000087253 (LPCAT2)	CCTCGTATGTTA	TCTTGTGGAAAGGACGAAACACCgGCCCGGCTCAACTATGAGCgtttCgagacgCGTCTCcgtgcCTGGGCGCACCGGCTtcctgaagatccacttgatccagaactacccatcatatctgtaaatgctttctgccactctttgaaattcaattcagtCATAGTTGAGttttttTCGtgttcaatcaacattccCCTCGTATGTTAactgGCTATTCATTCGCCCTTTG	71	16661	GGTTAGGAACAGAAACAAGGTACGCGTCTGTTTGAACTGCCAGCCACTCGGTTCCCTTACATTTAACCGGT	TCTTGTGGAAAGGACGAAACACCgGCCCGGCTCAACTATGAGCgtttCgagacgGGTTAGGAACAGAAACAAGGTACGCGTCTGTTTGAACTGCCAGCCACTCGGTTCCCTTACATTTAACCGGTCGTCTCcgtgcCTGGGCGCACCGGCTtcctgaagatccacttgatccagaactacccatcatatctgtaaatgctttctgccactctttgaaattcaattcagtCATAGTTGAGttttttTCGtgttcaatcaacattccCCTCGTATGTTAactgGCTATTCATTCGCCCTTTG	300	good	targeting	GCCCGGCTCAACCCTCGTATGTTA	GGCCCGGCTCAACTATGAGCCTGGGCGCACCGGCTCATAGTTGAG	3345	192.75413855236627	7.598083316188483	2.287250987726787	5820	271.29763336166576	8.089040633220606	2.4350438667441665	1451	45.899350158835155	5.551496027668077	1.671166825	276	13.87438473890067	3.894758089190662	1.1724390107013207	-2.537544606	-4.194282544
mNG2_78	anti	LPCAT2	ENST00000262134	N	GTCGCCCTAGGCTGGGACTCTAGTAGGTCTTCGGCTCAGTTTTGGCTGCAGCGCCCGCGTAGATCGCTTCGGCCGGGTTCTACGCCCGGCTCAACTATG(+ACTGAATTGAATTTCAAAGAGTGGCAGAAAGCATTTACAGATATGATGGGTAGTTCTGGATCAAGTGGATCTTCAGGA)AGCCGGTGCGCCCAGGCGGCGGAAGTGGCGGCCACAGTGCCAGGTGCCGGCGTCGGGAACGTGGGGCTGCGGCCGCCCATGGTGCCCCGTCAGGCGTCC	206	CGCCCGGCTCAACTATGAGC	0.65	gGCCCGGCTCAACTATGAGC	0.65	CGG	CGG-to-gaa	GGCACCTGGCACTGTGGCCGCCACTTCCGCCGCCTGGGCGCACCGGCTtcctgaagatccacttgatccagaactacccatcatatctgtaaatgctttctgccactctttgaaattcaattcagtCATAGTTGAGCCGGGC	GGCACCTGGCACTGTGGCCGCCACTTCCGCCGCCTGGGCGCACCGGCTtcctgaagatccacttgatccagaactacccatcatatctgtaaatgctttctgccactctttgaaattcaattcagtCATAGTTGAGCCGGGC	CATAGTTGAGCCG	CTGGGCGCACCGGCTtcctgaagatccacttgatccagaactacccatcatatctgtaaatgctttctgccactctttgaaattcaattcagt	CTGGGCGCACCGGCTtcctgaagatccacttgatccagaactacccatcatatctgtaaatgctttctgccactctttgaaattcaattcagtCATAGTTGAGCCG	+	PAM_disrupted	PAM_disrupted	1	78	99	0	-15	13	0.5384615384615384	93	0.4516129032258064	15	106	0.4622641509433962	C	seq26	1	40	59	46	22	4	ENSG00000087253 (LPCAT2)	GTACGTGACTGG	TCTTGTGGAAAGGACGAAACACCgGCCCGGCTCAACTATGAGCgtttCgagacgCGTCTCcgtgcCTGGGCGCACCGGCTtcctgaagatccacttgatccagaactacccatcatatctgtaaatgctttctgccactctttgaaattcaattcagtCATAGTTGAGCCGttttttTCGtgttcaatcaacattccGTACGTGACTGGactgGCTATTCATTCGCCCTTTG	68	16662	CCGGTTGTAGATACGACGACCTACGAAGGCTGTCGAGGGAAATCTTATGTTCGCGTCCAATAAGTACC	TCTTGTGGAAAGGACGAAACACCgGCCCGGCTCAACTATGAGCgtttCgagacgCCGGTTGTAGATACGACGACCTACGAAGGCTGTCGAGGGAAATCTTATGTTCGCGTCCAATAAGTACCCGTCTCcgtgcCTGGGCGCACCGGCTtcctgaagatccacttgatccagaactacccatcatatctgtaaatgctttctgccactctttgaaattcaattcagtCATAGTTGAGCCGttttttTCGtgttcaatcaacattccGTACGTGACTGGactgGCTATTCATTCGCCCTTTG	300	good	targeting	GCCCGGCTCAACGTACGTGACTGG	GGCCCGGCTCAACTATGAGCCTGGGCGCACCGGCTCATAGTTGAGCCG	2616	150.74583750463086	7.245513133	2.181116786906679	3973	185.2002572759275	7.540711256068039	2.269980276717496	197	6.231682964362871	2.8543314316569752	0.8592393784952645	11	0.5529646091590846	0.635024952	0.1911615586119753	-4.686379824	-6.905686304
mNG2_78	anti	LPCAT2	ENST00000262134	N	GTCGCCCTAGGCTGGGACTCTAGTAGGTCTTCGGCTCAGTTTTGGCTGCAGCGCCCGCGTAGATCGCTTCGGCCGGGTTCTACGCCCGGCTCAACTATG(+ACTGAATTGAATTTCAAAGAGTGGCAGAAAGCATTTACAGATATGATGGGTAGTTCTGGATCAAGTGGATCTTCAGGA)AGCCGGTGCGCCCAGGCGGCGGAAGTGGCGGCCACAGTGCCAGGTGCCGGCGTCGGGAACGTGGGGCTGCGGCCGCCCATGGTGCCCCGTCAGGCGTCC	206	CGCCCGGCTCAACTATGAGC	0.65	gGCCCGGCTCAACTATGAGC	0.65	CGG	CGG-to-gaa	GGCACCTGGCACTGTGGCCGCCACTTCCGCCGCCTGGGCGCACCGGCTtcctgaagatccacttgatccagaactacccatcatatctgtaaatgctttctgccactctttgaaattcaattcagtCATAGTTGAGCCGGGC	GGCACCTGGCACTGTGGCCGCCACTTCCGCCGCCTGGGCGCACCGGCTtcctgaagatccacttgatccagaactacccatcatatctgtaaatgctttctgccactctttgaaattcaattcagtCATAGTTGAGCCGGGC	CATAGTTGAGCCGGGC	CTGGGCGCACCGGCTtcctgaagatccacttgatccagaactacccatcatatctgtaaatgctttctgccactctttgaaattcaattcagt	CTGGGCGCACCGGCTtcctgaagatccacttgatccagaactacccatcatatctgtaaatgctttctgccactctttgaaattcaattcagtCATAGTTGAGCCGGGC	+	PAM_disrupted	PAM_disrupted	1	78	99	0	-15	16	0.625	93	0.4516129032258064	15	109	0.4770642201834862	C	seq26	1	40	59	46	22	4	ENSG00000087253 (LPCAT2)	ATCGTCATACCT	TCTTGTGGAAAGGACGAAACACCgGCCCGGCTCAACTATGAGCgtttCgagacgCGTCTCcgtgcCTGGGCGCACCGGCTtcctgaagatccacttgatccagaactacccatcatatctgtaaatgctttctgccactctttgaaattcaattcagtCATAGTTGAGCCGGGCttttttTCGtgttcaatcaacattccATCGTCATACCTactgGCTATTCATTCGCCCTTTG	65	16663	TCAGAGGACGGAACATCAGCACTGTCGCAAACTGTATGCGGCTACGCTCGATTGCTGTTTATGTA	TCTTGTGGAAAGGACGAAACACCgGCCCGGCTCAACTATGAGCgtttCgagacgTCAGAGGACGGAACATCAGCACTGTCGCAAACTGTATGCGGCTACGCTCGATTGCTGTTTATGTACGTCTCcgtgcCTGGGCGCACCGGCTtcctgaagatccacttgatccagaactacccatcatatctgtaaatgctttctgccactctttgaaattcaattcagtCATAGTTGAGCCGGGCttttttTCGtgttcaatcaacattccATCGTCATACCTactgGCTATTCATTCGCCCTTTG	300	good	targeting	GCCCGGCTCAACATCGTCATACCT	GGCCCGGCTCAACTATGAGCCTGGGCGCACCGGCTCATAGTTGAGCCGGGC	3705	213.49897857593933	7.744826967537142	2.3314252284559904	4589	213.91492087571893	7.747621837855158	2.3322665682557044	532	16.828707294624607	4.156130196	1.2511198549440585	24	1.2064682381652754	1.141738980048433	0.3436976802133781	-3.591491642	-6.605882858
mNG2_78	anti	LPCAT2	ENST00000262134	N	GTCGCCCTAGGCTGGGACTCTAGTAGGTCTTCGGCTCAGTTTTGGCTGCAGCGCCCGCGTAGATCGCTTCGGCCGGGTTCTACGCCCGGCTCAACTATG(+ACTGAATTGAATTTCAAAGAGTGGCAGAAAGCATTTACAGATATGATGGGTAGTTCTGGATCAAGTGGATCTTCAGGA)AGCCGGTGCGCCCAGGCGGCGGAAGTGGCGGCCACAGTGCCAGGTGCCGGCGTCGGGAACGTGGGGCTGCGGCCGCCCATGGTGCCCCGTCAGGCGTCC	206	CGCCCGGCTCAACTATGAGC	0.65	gGCCCGGCTCAACTATGAGC	0.65	CGG	CGG-to-gaa	GGCACCTGGCACTGTGGCCGCCACTTCCGCCGCCTGGGCGCACCGGCTtcctgaagatccacttgatccagaactacccatcatatctgtaaatgctttctgccactctttgaaattcaattcagtCATAGTTGAGCCGGGC	GGCACCTGGCACTGTGGCCGCCACTTCCGCCGCCTGGGCGCACCGGCTtcctgaagatccacttgatccagaactacccatcatatctgtaaatgctttctgccactctttgaaattcaattcagtCATAGTTGAGCCGGGC	CATAGTTGAG	CACTTCCGCCGCCTGGGCGCACCGGCTtcctgaagatccacttgatccagaactacccatcatatctgtaaatgctttctgccactctttgaaattcaattcagt	CACTTCCGCCGCCTGGGCGCACCGGCTtcctgaagatccacttgatccagaactacccatcatatctgtaaatgctttctgccactctttgaaattcaattcagtCATAGTTGAG	+	PAM_disrupted	PAM_disrupted	1	78	99	0	-15	10	0.4	105	0.4857142857142857	27	115	0.4782608695652174	C	seq26	1	40	59	46	22	4	ENSG00000087253 (LPCAT2)	GAACTACGCCAC	TCTTGTGGAAAGGACGAAACACCgGCCCGGCTCAACTATGAGCgtttCgagacgCGTCTCcgtgcCACTTCCGCCGCCTGGGCGCACCGGCTtcctgaagatccacttgatccagaactacccatcatatctgtaaatgctttctgccactctttgaaattcaattcagtCATAGTTGAGttttttTCGtgttcaatcaacattccGAACTACGCCACactgGCTATTCATTCGCCCTTTG	59	16664	TGAGTCACGTGTTCCATGGGCACCAGCAAGTACTAAGACGCTTACTTTCTAGGCTAAGC	TCTTGTGGAAAGGACGAAACACCgGCCCGGCTCAACTATGAGCgtttCgagacgTGAGTCACGTGTTCCATGGGCACCAGCAAGTACTAAGACGCTTACTTTCTAGGCTAAGCCGTCTCcgtgcCACTTCCGCCGCCTGGGCGCACCGGCTtcctgaagatccacttgatccagaactacccatcatatctgtaaatgctttctgccactctttgaaattcaattcagtCATAGTTGAGttttttTCGtgttcaatcaacattccGAACTACGCCACactgGCTATTCATTCGCCCTTTG	300	good	targeting	GCCCGGCTCAACGAACTACGCCAC	GGCCCGGCTCAACTATGAGCCACTTCCGCCGCCTGCATAGTTGAG	3752	216.20733269012806	7.762928997599858	2.3368744824872794	6139	286.16772701155776	8.165749812554838	2.4581356306665376	3665	115.93460946390825	6.869558181339116	2.0679430695419807	1026	51.57651718156553	5.716346671774788	1.720791813818178	-1.296191631	-2.449403141
mNG2_78	anti	LPCAT2	ENST00000262134	N	GTCGCCCTAGGCTGGGACTCTAGTAGGTCTTCGGCTCAGTTTTGGCTGCAGCGCCCGCGTAGATCGCTTCGGCCGGGTTCTACGCCCGGCTCAACTATG(+ACTGAATTGAATTTCAAAGAGTGGCAGAAAGCATTTACAGATATGATGGGTAGTTCTGGATCAAGTGGATCTTCAGGA)AGCCGGTGCGCCCAGGCGGCGGAAGTGGCGGCCACAGTGCCAGGTGCCGGCGTCGGGAACGTGGGGCTGCGGCCGCCCATGGTGCCCCGTCAGGCGTCC	206	CGCCCGGCTCAACTATGAGC	0.65	gGCCCGGCTCAACTATGAGC	0.65	CGG	CGG-to-gaa	GGCACCTGGCACTGTGGCCGCCACTTCCGCCGCCTGGGCGCACCGGCTtcctgaagatccacttgatccagaactacccatcatatctgtaaatgctttctgccactctttgaaattcaattcagtCATAGTTGAGCCGGGC	GGCACCTGGCACTGTGGCCGCCACTTCCGCCGCCTGGGCGCACCGGCTtcctgaagatccacttgatccagaactacccatcatatctgtaaatgctttctgccactctttgaaattcaattcagtCATAGTTGAGCCGGGC	CATAGTTGAGCCG	CACTTCCGCCGCCTGGGCGCACCGGCTtcctgaagatccacttgatccagaactacccatcatatctgtaaatgctttctgccactctttgaaattcaattcagt	CACTTCCGCCGCCTGGGCGCACCGGCTtcctgaagatccacttgatccagaactacccatcatatctgtaaatgctttctgccactctttgaaattcaattcagtCATAGTTGAGCCG	+	PAM_disrupted	PAM_disrupted	1	78	99	0	-15	13	0.5384615384615384	105	0.4857142857142857	27	118	0.4915254237288136	C	seq26	1	40	59	46	22	4	ENSG00000087253 (LPCAT2)	GTAGCGTACGTC	TCTTGTGGAAAGGACGAAACACCgGCCCGGCTCAACTATGAGCgtttCgagacgCGTCTCcgtgcCACTTCCGCCGCCTGGGCGCACCGGCTtcctgaagatccacttgatccagaactacccatcatatctgtaaatgctttctgccactctttgaaattcaattcagtCATAGTTGAGCCGttttttTCGtgttcaatcaacattccGTAGCGTACGTCactgGCTATTCATTCGCCCTTTG	56	16665	TGGCTTCGCCTGACATGTTCCTCCGCTAGGAGGTAAGTGTAGATTAGCCTAACAAA	TCTTGTGGAAAGGACGAAACACCgGCCCGGCTCAACTATGAGCgtttCgagacgTGGCTTCGCCTGACATGTTCCTCCGCTAGGAGGTAAGTGTAGATTAGCCTAACAAACGTCTCcgtgcCACTTCCGCCGCCTGGGCGCACCGGCTtcctgaagatccacttgatccagaactacccatcatatctgtaaatgctttctgccactctttgaaattcaattcagtCATAGTTGAGCCGttttttTCGtgttcaatcaacattccGTAGCGTACGTCactgGCTATTCATTCGCCCTTTG	300	good	targeting	GCCCGGCTCAACGTAGCGTACGTC	GGCCCGGCTCAACTATGAGCCACTTCCGCCGCCTGCATAGTTGAGCCG	4699	270.7777868632494	8.086283735314053	2.434213957779311	8150	379.9099161336041	8.573306035487903	2.580822278688907	384	12.147036844240318	3.7166657680294257	1.1188278800343654	52	2.6140145160247634	1.8536023009326956	0.5579898926125149	-4.856640267	-6.719703735
mNG2_78	anti	LPCAT2	ENST00000262134	N	GTCGCCCTAGGCTGGGACTCTAGTAGGTCTTCGGCTCAGTTTTGGCTGCAGCGCCCGCGTAGATCGCTTCGGCCGGGTTCTACGCCCGGCTCAACTATG(+ACTGAATTGAATTTCAAAGAGTGGCAGAAAGCATTTACAGATATGATGGGTAGTTCTGGATCAAGTGGATCTTCAGGA)AGCCGGTGCGCCCAGGCGGCGGAAGTGGCGGCCACAGTGCCAGGTGCCGGCGTCGGGAACGTGGGGCTGCGGCCGCCCATGGTGCCCCGTCAGGCGTCC	206	CGCCCGGCTCAACTATGAGC	0.65	gGCCCGGCTCAACTATGAGC	0.65	CGG	CGG-to-gaa	GGCACCTGGCACTGTGGCCGCCACTTCCGCCGCCTGGGCGCACCGGCTtcctgaagatccacttgatccagaactacccatcatatctgtaaatgctttctgccactctttgaaattcaattcagtCATAGTTGAGCCGGGC	GGCACCTGGCACTGTGGCCGCCACTTCCGCCGCCTGGGCGCACCGGCTtcctgaagatccacttgatccagaactacccatcatatctgtaaatgctttctgccactctttgaaattcaattcagtCATAGTTGAGCCGGGC	CATAGTTGAGCCGGGC	CACTTCCGCCGCCTGGGCGCACCGGCTtcctgaagatccacttgatccagaactacccatcatatctgtaaatgctttctgccactctttgaaattcaattcagt	CACTTCCGCCGCCTGGGCGCACCGGCTtcctgaagatccacttgatccagaactacccatcatatctgtaaatgctttctgccactctttgaaattcaattcagtCATAGTTGAGCCGGGC	+	PAM_disrupted	PAM_disrupted	1	78	99	0	-15	16	0.625	105	0.4857142857142857	27	121	0.5041322314049587	C	seq26	1	40	59	46	22	4	ENSG00000087253 (LPCAT2)	CGAGCCAGACAA	TCTTGTGGAAAGGACGAAACACCgGCCCGGCTCAACTATGAGCgtttCgagacgCGTCTCcgtgcCACTTCCGCCGCCTGGGCGCACCGGCTtcctgaagatccacttgatccagaactacccatcatatctgtaaatgctttctgccactctttgaaattcaattcagtCATAGTTGAGCCGGGCttttttTCGtgttcaatcaacattccCGAGCCAGACAAactgGCTATTCATTCGCCCTTTG	53	16666	AGAGCGCGTTCCCTATCATGAATTAGACCTCTAGAATGTCCCGCTAGGGTAAT	TCTTGTGGAAAGGACGAAACACCgGCCCGGCTCAACTATGAGCgtttCgagacgAGAGCGCGTTCCCTATCATGAATTAGACCTCTAGAATGTCCCGCTAGGGTAATCGTCTCcgtgcCACTTCCGCCGCCTGGGCGCACCGGCTtcctgaagatccacttgatccagaactacccatcatatctgtaaatgctttctgccactctttgaaattcaattcagtCATAGTTGAGCCGGGCttttttTCGtgttcaatcaacattccCGAGCCAGACAAactgGCTATTCATTCGCCCTTTG	300	good	targeting	GCCCGGCTCAACCGAGCCAGACAA	GGCCCGGCTCAACTATGAGCCACTTCCGCCGCCTGCATAGTTGAGCCGGGC	4128	237.8741656036377	7.900107023598717	2.378169183058909	6866	320.05662382494796	8.326683953499968	2.5065816344174374	163	5.156164077112426	2.6220316835962554	0.7893101863438021	19	0.9551206885475099	0.9672576670696131	0.2911735713239182	-5.70465227	-7.359426286
mNG2_78	anti	LPCAT2	ENST00000262134	N	GTCGCCCTAGGCTGGGACTCTAGTAGGTCTTCGGCTCAGTTTTGGCTGCAGCGCCCGCGTAGATCGCTTCGGCCGGGTTCTACGCCCGGCTCAACTATG(+ACTGAATTGAATTTCAAAGAGTGGCAGAAAGCATTTACAGATATGATGGGTAGTTCTGGATCAAGTGGATCTTCAGGA)AGCCGGTGCGCCCAGGCGGCGGAAGTGGCGGCCACAGTGCCAGGTGCCGGCGTCGGGAACGTGGGGCTGCGGCCGCCCATGGTGCCCCGTCAGGCGTCC	206	CGCCCGGCTCAACTATGAGC	0.65	gGCCCGGCTCAACTATGAGC	0.65	CGG	CGG-to-gaa	GGCACCTGGCACTGTGGCCGCCACTTCCGCCGCCTGGGCGCACCGGCTtcctgaagatccacttgatccagaactacccatcatatctgtaaatgctttctgccactctttgaaattcaattcagtCATAGTTGAGCCGGGC	GGCACCTGGCACTGTGGCCGCCACTTCCGCCGCCTGGGCGCACCGGCTtcctgaagatccacttgatccagaactacccatcatatctgtaaatgctttctgccactctttgaaattcaattcagtCATAGTTGAGCCGGGC	CATAGTTGAG	TGTGGCCGCCACTTCCGCCGCCTGGGCGCACCGGCTtcctgaagatccacttgatccagaactacccatcatatctgtaaatgctttctgccactctttgaaattcaattcagt	TGTGGCCGCCACTTCCGCCGCCTGGGCGCACCGGCTtcctgaagatccacttgatccagaactacccatcatatctgtaaatgctttctgccactctttgaaattcaattcagtCATAGTTGAG	+	PAM_disrupted	PAM_disrupted	1	78	99	0	-15	10	0.4	114	0.5087719298245614	36	124	0.5	T	seq26	1	40	59	46	22	4	ENSG00000087253 (LPCAT2)	GCGTCTAAGCAT	TCTTGTGGAAAGGACGAAACACCgGCCCGGCTCAACTATGAGCgtttCgagacgCGTCTCcgtgcTGTGGCCGCCACTTCCGCCGCCTGGGCGCACCGGCTtcctgaagatccacttgatccagaactacccatcatatctgtaaatgctttctgccactctttgaaattcaattcagtCATAGTTGAGttttttTCGtgttcaatcaacattccGCGTCTAAGCATactgGCTATTCATTCGCCCTTTG	50	16667	ATGGTTGTAACCCAGTACATTAATCGGTACAGGGCCTGGTCCAGCCCTTG	TCTTGTGGAAAGGACGAAACACCgGCCCGGCTCAACTATGAGCgtttCgagacgATGGTTGTAACCCAGTACATTAATCGGTACAGGGCCTGGTCCAGCCCTTGCGTCTCcgtgcTGTGGCCGCCACTTCCGCCGCCTGGGCGCACCGGCTtcctgaagatccacttgatccagaactacccatcatatctgtaaatgctttctgccactctttgaaattcaattcagtCATAGTTGAGttttttTCGtgttcaatcaacattccGCGTCTAAGCATactgGCTATTCATTCGCCCTTTG	300	good	targeting	GCCCGGCTCAACGCGTCTAAGCAT	GGCCCGGCTCAACTATGAGCTGTGGCCGCCACTTCCATAGTTGAG	2922	168.37895152466797	7.404110793974329	2.2288594402057287	4776	222.6318723256556	7.804982008	2.349533699879511	272	8.604151098003559	3.263658101051217	0.982458984	8	0.4021560793884252	0.48764695022346854	0.1467963593113244	-4.541323906	-7.317335057
mNG2_78	anti	LPCAT2	ENST00000262134	N	GTCGCCCTAGGCTGGGACTCTAGTAGGTCTTCGGCTCAGTTTTGGCTGCAGCGCCCGCGTAGATCGCTTCGGCCGGGTTCTACGCCCGGCTCAACTATG(+ACTGAATTGAATTTCAAAGAGTGGCAGAAAGCATTTACAGATATGATGGGTAGTTCTGGATCAAGTGGATCTTCAGGA)AGCCGGTGCGCCCAGGCGGCGGAAGTGGCGGCCACAGTGCCAGGTGCCGGCGTCGGGAACGTGGGGCTGCGGCCGCCCATGGTGCCCCGTCAGGCGTCC	206	CGCCCGGCTCAACTATGAGC	0.65	gGCCCGGCTCAACTATGAGC	0.65	CGG	CGG-to-gaa	GGCACCTGGCACTGTGGCCGCCACTTCCGCCGCCTGGGCGCACCGGCTtcctgaagatccacttgatccagaactacccatcatatctgtaaatgctttctgccactctttgaaattcaattcagtCATAGTTGAGCCGGGC	GGCACCTGGCACTGTGGCCGCCACTTCCGCCGCCTGGGCGCACCGGCTtcctgaagatccacttgatccagaactacccatcatatctgtaaatgctttctgccactctttgaaattcaattcagtCATAGTTGAGCCGGGC	CATAGTTGAGCCG	TGTGGCCGCCACTTCCGCCGCCTGGGCGCACCGGCTtcctgaagatccacttgatccagaactacccatcatatctgtaaatgctttctgccactctttgaaattcaattcagt	TGTGGCCGCCACTTCCGCCGCCTGGGCGCACCGGCTtcctgaagatccacttgatccagaactacccatcatatctgtaaatgctttctgccactctttgaaattcaattcagtCATAGTTGAGCCG	+	PAM_disrupted	PAM_disrupted	1	78	99	0	-15	13	0.5384615384615384	114	0.5087719298245614	36	127	0.5118110236220472	T	seq26	1	40	59	46	22	4	ENSG00000087253 (LPCAT2)	TTGCACACGACA	TCTTGTGGAAAGGACGAAACACCgGCCCGGCTCAACTATGAGCgtttCgagacgCGTCTCcgtgcTGTGGCCGCCACTTCCGCCGCCTGGGCGCACCGGCTtcctgaagatccacttgatccagaactacccatcatatctgtaaatgctttctgccactctttgaaattcaattcagtCATAGTTGAGCCGttttttTCGtgttcaatcaacattccTTGCACACGACAactgGCTATTCATTCGCCCTTTG	47	16668	GTCTACTACTAGGACGCAGGTCATCTGGCAAAGTTGTCCCTGCTAGA	TCTTGTGGAAAGGACGAAACACCgGCCCGGCTCAACTATGAGCgtttCgagacgGTCTACTACTAGGACGCAGGTCATCTGGCAAAGTTGTCCCTGCTAGACGTCTCcgtgcTGTGGCCGCCACTTCCGCCGCCTGGGCGCACCGGCTtcctgaagatccacttgatccagaactacccatcatatctgtaaatgctttctgccactctttgaaattcaattcagtCATAGTTGAGCCGttttttTCGtgttcaatcaacattccTTGCACACGACAactgGCTATTCATTCGCCCTTTG	300	good	targeting	GCCCGGCTCAACTTGCACACGACA	GGCCCGGCTCAACTATGAGCTGTGGCCGCCACTTCCATAGTTGAGCCG	6231	359.0586060746769	8.492087940251476	2.556373195832049	8813	410.8154712742887	8.685854221	2.614702658364667	2641	83.54251121260073	6.401605061054962	1.9270751437718951	426	21.41481122743364	4.4863804442696225	1.3505350856854543	-2.28424916	-4.199473776
mNG2_78	anti	LPCAT2	ENST00000262134	N	GTCGCCCTAGGCTGGGACTCTAGTAGGTCTTCGGCTCAGTTTTGGCTGCAGCGCCCGCGTAGATCGCTTCGGCCGGGTTCTACGCCCGGCTCAACTATG(+ACTGAATTGAATTTCAAAGAGTGGCAGAAAGCATTTACAGATATGATGGGTAGTTCTGGATCAAGTGGATCTTCAGGA)AGCCGGTGCGCCCAGGCGGCGGAAGTGGCGGCCACAGTGCCAGGTGCCGGCGTCGGGAACGTGGGGCTGCGGCCGCCCATGGTGCCCCGTCAGGCGTCC	206	CGCCCGGCTCAACTATGAGC	0.65	gGCCCGGCTCAACTATGAGC	0.65	CGG	CGG-to-gaa	GGCACCTGGCACTGTGGCCGCCACTTCCGCCGCCTGGGCGCACCGGCTtcctgaagatccacttgatccagaactacccatcatatctgtaaatgctttctgccactctttgaaattcaattcagtCATAGTTGAGCCGGGC	GGCACCTGGCACTGTGGCCGCCACTTCCGCCGCCTGGGCGCACCGGCTtcctgaagatccacttgatccagaactacccatcatatctgtaaatgctttctgccactctttgaaattcaattcagtCATAGTTGAGCCGGGC	CATAGTTGAGCCGGGC	TGTGGCCGCCACTTCCGCCGCCTGGGCGCACCGGCTtcctgaagatccacttgatccagaactacccatcatatctgtaaatgctttctgccactctttgaaattcaattcagt	TGTGGCCGCCACTTCCGCCGCCTGGGCGCACCGGCTtcctgaagatccacttgatccagaactacccatcatatctgtaaatgctttctgccactctttgaaattcaattcagtCATAGTTGAGCCGGGC	+	PAM_disrupted	PAM_disrupted	1	78	99	0	-15	16	0.625	114	0.5087719298245614	36	130	0.5230769230769231	T	seq26	1	40	59	46	22	4	ENSG00000087253 (LPCAT2)	GAATCACTGCAC	TCTTGTGGAAAGGACGAAACACCgGCCCGGCTCAACTATGAGCgtttCgagacgCGTCTCcgtgcTGTGGCCGCCACTTCCGCCGCCTGGGCGCACCGGCTtcctgaagatccacttgatccagaactacccatcatatctgtaaatgctttctgccactctttgaaattcaattcagtCATAGTTGAGCCGGGCttttttTCGtgttcaatcaacattccGAATCACTGCACactgGCTATTCATTCGCCCTTTG	44	16669	CCAGACGTGAAAGCGGAATTGAGTCTCCCTACATATGTGTATTC	TCTTGTGGAAAGGACGAAACACCgGCCCGGCTCAACTATGAGCgtttCgagacgCCAGACGTGAAAGCGGAATTGAGTCTCCCTACATATGTGTATTCCGTCTCcgtgcTGTGGCCGCCACTTCCGCCGCCTGGGCGCACCGGCTtcctgaagatccacttgatccagaactacccatcatatctgtaaatgctttctgccactctttgaaattcaattcagtCATAGTTGAGCCGGGCttttttTCGtgttcaatcaacattccGAATCACTGCACactgGCTATTCATTCGCCCTTTG	300	good	targeting	GCCCGGCTCAACGAATCACTGCAC	GGCCCGGCTCAACTATGAGCTGTGGCCGCCACTTCCATAGTTGAGCCGGGC	3094	178.2903750914862	7.486154231352493	2.2535569758039355	5136	239.41316923462463	7.909372115229446	2.380958253552334	2633	83.28944794501238	6.397280128780012	1.925773209	979	49.21385021515853	5.650013444735872	1.7008235227702748	-1.512091986	-2.25935867
mNG2_78	anti	LPCAT2	ENST00000262134	N	GTCGCCCTAGGCTGGGACTCTAGTAGGTCTTCGGCTCAGTTTTGGCTGCAGCGCCCGCGTAGATCGCTTCGGCCGGGTTCTACGCCCGGCTCAACTATG(+ACTGAATTGAATTTCAAAGAGTGGCAGAAAGCATTTACAGATATGATGGGTAGTTCTGGATCAAGTGGATCTTCAGGA)AGCCGGTGCGCCCAGGCGGCGGAAGTGGCGGCCACAGTGCCAGGTGCCGGCGTCGGGAACGTGGGGCTGCGGCCGCCCATGGTGCCCCGTCAGGCGTCC	206	CGCCCGGCTCAACTATGAGC	0.65	gGCCCGGCTCAACTATGAGC	0.65	CGG	CGG-to-gaa	GGCACCTGGCACTGTGGCCGCCACTTCCGCCGCCTGGGCGCACCGGCTtcctgaagatccacttgatccagaactacccatcatatctgtaaatgctttctgccactctttgaaattcaattcagtCATAGTTGAGCCGGGC	GGCACCTGGCACTGTGGCCGCCACTTCCGCCGCCTGGGCGCACCGGCTtcctgaagatccacttgatccagaactacccatcatatctgtaaatgctttctgccactctttgaaattcaattcagtCATAGTTGAGCCGGGC	CATAGTTGAG	GGCACCTGGCACTGTGGCCGCCACTTCCGCCGCCTGGGCGCACCGGCTtcctgaagatccacttgatccagaactacccatcatatctgtaaatgctttctgccactctttgaaattcaattcagt	GGCACCTGGCACTGTGGCCGCCACTTCCGCCGCCTGGGCGCACCGGCTtcctgaagatccacttgatccagaactacccatcatatctgtaaatgctttctgccactctttgaaattcaattcagtCATAGTTGAG	+	PAM_disrupted	PAM_disrupted	1	78	99	0	-15	10	0.4	126	0.5317460317460317	48	136	0.5220588235294118	G	seq26	1	40	59	46	22	4	ENSG00000087253 (LPCAT2)	AACCACTGTGTT	TCTTGTGGAAAGGACGAAACACCgGCCCGGCTCAACTATGAGCgtttCgagacgCGTCTCcgtgcGGCACCTGGCACTGTGGCCGCCACTTCCGCCGCCTGGGCGCACCGGCTtcctgaagatccacttgatccagaactacccatcatatctgtaaatgctttctgccactctttgaaattcaattcagtCATAGTTGAGttttttTCGtgttcaatcaacattccAACCACTGTGTTactgGCTATTCATTCGCCCTTTG	38	16670	GTATCTCCATGTATTAAAGAGCGTTCGCAGGGCCACAC	TCTTGTGGAAAGGACGAAACACCgGCCCGGCTCAACTATGAGCgtttCgagacgGTATCTCCATGTATTAAAGAGCGTTCGCAGGGCCACACCGTCTCcgtgcGGCACCTGGCACTGTGGCCGCCACTTCCGCCGCCTGGGCGCACCGGCTtcctgaagatccacttgatccagaactacccatcatatctgtaaatgctttctgccactctttgaaattcaattcagtCATAGTTGAGttttttTCGtgttcaatcaacattccAACCACTGTGTTactgGCTATTCATTCGCCCTTTG	300	good	targeting	GCCCGGCTCAACAACCACTGTGTT	GGCCCGGCTCAACTATGAGCGGCACCTGGCACTGTCATAGTTGAG	3624	208.83138957063542	7.713086702725612	2.3218704566774018	7014	326.9556014430797	8.357356706	2.5158150530000456	1219	38.5605154	5.305989316697498	1.5972619409985782	154	7.741504528227185	3.127881607942028	0.9415861868762353	-3.051367389	-5.229475098
mNG2_78	anti	LPCAT2	ENST00000262134	N	GTCGCCCTAGGCTGGGACTCTAGTAGGTCTTCGGCTCAGTTTTGGCTGCAGCGCCCGCGTAGATCGCTTCGGCCGGGTTCTACGCCCGGCTCAACTATG(+ACTGAATTGAATTTCAAAGAGTGGCAGAAAGCATTTACAGATATGATGGGTAGTTCTGGATCAAGTGGATCTTCAGGA)AGCCGGTGCGCCCAGGCGGCGGAAGTGGCGGCCACAGTGCCAGGTGCCGGCGTCGGGAACGTGGGGCTGCGGCCGCCCATGGTGCCCCGTCAGGCGTCC	206	CGCCCGGCTCAACTATGAGC	0.65	gGCCCGGCTCAACTATGAGC	0.65	CGG	CGG-to-gaa	GGCACCTGGCACTGTGGCCGCCACTTCCGCCGCCTGGGCGCACCGGCTtcctgaagatccacttgatccagaactacccatcatatctgtaaatgctttctgccactctttgaaattcaattcagtCATAGTTGAGCCGGGC	GGCACCTGGCACTGTGGCCGCCACTTCCGCCGCCTGGGCGCACCGGCTtcctgaagatccacttgatccagaactacccatcatatctgtaaatgctttctgccactctttgaaattcaattcagtCATAGTTGAGCCGGGC	CATAGTTGAGCCG	GGCACCTGGCACTGTGGCCGCCACTTCCGCCGCCTGGGCGCACCGGCTtcctgaagatccacttgatccagaactacccatcatatctgtaaatgctttctgccactctttgaaattcaattcagt	GGCACCTGGCACTGTGGCCGCCACTTCCGCCGCCTGGGCGCACCGGCTtcctgaagatccacttgatccagaactacccatcatatctgtaaatgctttctgccactctttgaaattcaattcagtCATAGTTGAGCCG	+	PAM_disrupted	PAM_disrupted	1	78	99	0	-15	13	0.5384615384615384	126	0.5317460317460317	48	139	0.5323741007194245	G	seq26	1	40	59	46	22	4	ENSG00000087253 (LPCAT2)	CCAGATTAGCTC	TCTTGTGGAAAGGACGAAACACCgGCCCGGCTCAACTATGAGCgtttCgagacgCGTCTCcgtgcGGCACCTGGCACTGTGGCCGCCACTTCCGCCGCCTGGGCGCACCGGCTtcctgaagatccacttgatccagaactacccatcatatctgtaaatgctttctgccactctttgaaattcaattcagtCATAGTTGAGCCGttttttTCGtgttcaatcaacattccCCAGATTAGCTCactgGCTATTCATTCGCCCTTTG	35	16671	CAATCCATGGACGAAGCTTCATCGATGGTGTATCC	TCTTGTGGAAAGGACGAAACACCgGCCCGGCTCAACTATGAGCgtttCgagacgCAATCCATGGACGAAGCTTCATCGATGGTGTATCCCGTCTCcgtgcGGCACCTGGCACTGTGGCCGCCACTTCCGCCGCCTGGGCGCACCGGCTtcctgaagatccacttgatccagaactacccatcatatctgtaaatgctttctgccactctttgaaattcaattcagtCATAGTTGAGCCGttttttTCGtgttcaatcaacattccCCAGATTAGCTCactgGCTATTCATTCGCCCTTTG	300	good	targeting	GCCCGGCTCAACCCAGATTAGCTC	GGCCCGGCTCAACTATGAGCGGCACCTGGCACTGTCATAGTTGAGCCG	4476	257.9275109597583	8.016404449	2.4131781965270487	6777	315.90791431134176	8.307919879141922	2.500933085194796	1981	62.66479163656268	5.992423838260139	1.8038993220481874	630	31.669791251838483	5.029885331392767	1.5141463594994873	-2.315496041	-3.278034548
mNG2_78	anti	LPCAT2	ENST00000262134	N	GTCGCCCTAGGCTGGGACTCTAGTAGGTCTTCGGCTCAGTTTTGGCTGCAGCGCCCGCGTAGATCGCTTCGGCCGGGTTCTACGCCCGGCTCAACTATG(+ACTGAATTGAATTTCAAAGAGTGGCAGAAAGCATTTACAGATATGATGGGTAGTTCTGGATCAAGTGGATCTTCAGGA)AGCCGGTGCGCCCAGGCGGCGGAAGTGGCGGCCACAGTGCCAGGTGCCGGCGTCGGGAACGTGGGGCTGCGGCCGCCCATGGTGCCCCGTCAGGCGTCC	206	CGCCCGGCTCAACTATGAGC	0.65	gGCCCGGCTCAACTATGAGC	0.65	CGG	CGG-to-gaa	GGCACCTGGCACTGTGGCCGCCACTTCCGCCGCCTGGGCGCACCGGCTtcctgaagatccacttgatccagaactacccatcatatctgtaaatgctttctgccactctttgaaattcaattcagtCATAGTTGAGCCGGGC	GGCACCTGGCACTGTGGCCGCCACTTCCGCCGCCTGGGCGCACCGGCTtcctgaagatccacttgatccagaactacccatcatatctgtaaatgctttctgccactctttgaaattcaattcagtCATAGTTGAGCCGGGC	CATAGTTGAGCCGGGC	GGCACCTGGCACTGTGGCCGCCACTTCCGCCGCCTGGGCGCACCGGCTtcctgaagatccacttgatccagaactacccatcatatctgtaaatgctttctgccactctttgaaattcaattcagt	GGCACCTGGCACTGTGGCCGCCACTTCCGCCGCCTGGGCGCACCGGCTtcctgaagatccacttgatccagaactacccatcatatctgtaaatgctttctgccactctttgaaattcaattcagtCATAGTTGAGCCGGGC	+	PAM_disrupted	PAM_disrupted	1	78	99	0	-15	16	0.625	126	0.5317460317460317	48	142	0.5422535211267606	G	seq26	1	40	59	46	22	4	ENSG00000087253 (LPCAT2)	CAGAAGTGGTAG	TCTTGTGGAAAGGACGAAACACCgGCCCGGCTCAACTATGAGCgtttCgagacgCGTCTCcgtgcGGCACCTGGCACTGTGGCCGCCACTTCCGCCGCCTGGGCGCACCGGCTtcctgaagatccacttgatccagaactacccatcatatctgtaaatgctttctgccactctttgaaattcaattcagtCATAGTTGAGCCGGGCttttttTCGtgttcaatcaacattccCAGAAGTGGTAGactgGCTATTCATTCGCCCTTTG	32	16672	GCGACCGATGTCTCTCCTGTGATATAGGAATC	TCTTGTGGAAAGGACGAAACACCgGCCCGGCTCAACTATGAGCgtttCgagacgGCGACCGATGTCTCTCCTGTGATATAGGAATCCGTCTCcgtgcGGCACCTGGCACTGTGGCCGCCACTTCCGCCGCCTGGGCGCACCGGCTtcctgaagatccacttgatccagaactacccatcatatctgtaaatgctttctgccactctttgaaattcaattcagtCATAGTTGAGCCGGGCttttttTCGtgttcaatcaacattccCAGAAGTGGTAGactgGCTATTCATTCGCCCTTTG	300	good	targeting	GCCCGGCTCAACCAGAAGTGGTAG	GGCCCGGCTCAACTATGAGCGGCACCTGGCACTGTCATAGTTGAGCCGGGC	6913	398.3585530082237	8.641540802	2.6013629900943904	8389	391.05083269261405	8.614896913806597	2.5933423806088447	2129	67.34646208694697	6.094794754419934	1.834716038495888	661	33.228146059468635	5.097111247	1.5343833765568815	-2.520102159	-3.517785667
mNG2_78	anti	LPCAT2	ENST00000262134	N	GTCGCCCTAGGCTGGGACTCTAGTAGGTCTTCGGCTCAGTTTTGGCTGCAGCGCCCGCGTAGATCGCTTCGGCCGGGTTCTACGCCCGGCTCAACTATG(+ACTGAATTGAATTTCAAAGAGTGGCAGAAAGCATTTACAGATATGATGGGTAGTTCTGGATCAAGTGGATCTTCAGGA)AGCCGGTGCGCCCAGGCGGCGGAAGTGGCGGCCACAGTGCCAGGTGCCGGCGTCGGGAACGTGGGGCTGCGGCCGCCCATGGTGCCCCGTCAGGCGTCC	207	CTTCCGCCGCCTGGGCGCAC	0.8	gTTCCGCCGCCTGGGCGCAC	0.8	CGG-to-cga	CGG-to-cga	CGCCCGCGTAGATCGCTTCGGCCGGGTTCTACGCCCGGCTCAACTATGactgaattgaatttcaaagagtggcagaaagcatttacagatatgatgggtagttctggatcaagtggatcttcaggatctCGGTGCGCCCAGGCGGCGGAA	CGCCCGCGTAGATCGCTTCGGCCGGGTTCTACGCCCGGCTCAACTATGactgaattgaatttcaaagagtggcagaaagcatttacagatatgatgggtagttctggatcaagtggatcttcaggatctCGGTGCGCCCAGGCGGCGGAA	CGCCCAGGCG	CCCGGCTCAACTATGactgaattgaatttcaaagagtggcagaaagcatttacagatatgatgggtagttctggatcaagtggatcttcaggatctCGGTG	CCCGGCTCAACTATGactgaattgaatttcaaagagtggcagaaagcatttacagatatgatgggtagttctggatcaagtggatcttcaggatctCGGTGCGCCCAGGCG	-	PAM_disrupted_silent_mutation	PAM_disrupted_silent_mutation	1	86	107	8	15	10	0.9	101	0.4356435643564356	15	111	0.4774774774774775	C	seq26	1	71	247	247	27	5	ENSG00000087253 (LPCAT2)	ATGGCCTGGTCT	TCTTGTGGAAAGGACGAAACACCgTTCCGCCGCCTGGGCGCACgtttCgagacgCGTCTCcgtgcCCCGGCTCAACTATGactgaattgaatttcaaagagtggcagaaagcatttacagatatgatgggtagttctggatcaagtggatcttcaggatctCGGTGCGCCCAGGCGttttttTCGtgttcaatcaacattccATGGCCTGGTCTactgGCTATTCATTCGCCCTTTG	63	16673	TTGCGGTCCAGCACAACATACTGTACAGCGAATGTATCGGAACCTTTATCGGTCTGTACGGCA	TCTTGTGGAAAGGACGAAACACCgTTCCGCCGCCTGGGCGCACgtttCgagacgTTGCGGTCCAGCACAACATACTGTACAGCGAATGTATCGGAACCTTTATCGGTCTGTACGGCACGTCTCcgtgcCCCGGCTCAACTATGactgaattgaatttcaaagagtggcagaaagcatttacagatatgatgggtagttctggatcaagtggatcttcaggatctCGGTGCGCCCAGGCGttttttTCGtgttcaatcaacattccATGGCCTGGTCTactgGCTATTCATTCGCCCTTTG	300	good	targeting	TTCCGCCGCCTGATGGCCTGGTCT	GTTCCGCCGCCTGGGCGCACCCCGGCTCAACTATGCGCCCAGGCG	3710	213.78710135404452	7.746763547291244	2.3320081970509707	4660	217.2245655438767	7.769669704788577	2.3389036375430714	7537	238.4172309766648	7.903383177269188	2.3791554035841256	3664	184.18748435989872	7.532842789117759	2.267611632145571	0.13371347248061038	-0.236826916
mNG2_78	anti	LPCAT2	ENST00000262134	N	GTCGCCCTAGGCTGGGACTCTAGTAGGTCTTCGGCTCAGTTTTGGCTGCAGCGCCCGCGTAGATCGCTTCGGCCGGGTTCTACGCCCGGCTCAACTATG(+ACTGAATTGAATTTCAAAGAGTGGCAGAAAGCATTTACAGATATGATGGGTAGTTCTGGATCAAGTGGATCTTCAGGA)AGCCGGTGCGCCCAGGCGGCGGAAGTGGCGGCCACAGTGCCAGGTGCCGGCGTCGGGAACGTGGGGCTGCGGCCGCCCATGGTGCCCCGTCAGGCGTCC	207	CTTCCGCCGCCTGGGCGCAC	0.8	gTTCCGCCGCCTGGGCGCAC	0.8	CGG-to-cga	CGG-to-cga	CGCCCGCGTAGATCGCTTCGGCCGGGTTCTACGCCCGGCTCAACTATGactgaattgaatttcaaagagtggcagaaagcatttacagatatgatgggtagttctggatcaagtggatcttcaggatctCGGTGCGCCCAGGCGGCGGAA	CGCCCGCGTAGATCGCTTCGGCCGGGTTCTACGCCCGGCTCAACTATGactgaattgaatttcaaagagtggcagaaagcatttacagatatgatgggtagttctggatcaagtggatcttcaggatctCGGTGCGCCCAGGCGGCGGAA	CGCCCAGGCG	CCGGGTTCTACGCCCGGCTCAACTATGactgaattgaatttcaaagagtggcagaaagcatttacagatatgatgggtagttctggatcaagtggatcttcaggatctCGGTG	CCGGGTTCTACGCCCGGCTCAACTATGactgaattgaatttcaaagagtggcagaaagcatttacagatatgatgggtagttctggatcaagtggatcttcaggatctCGGTGCGCCCAGGCG	-	PAM_disrupted_silent_mutation	PAM_disrupted_silent_mutation	1	86	107	8	15	10	0.9	113	0.4601769911504424	27	123	0.4959349593495935	C	seq26	1	71	247	247	27	5	ENSG00000087253 (LPCAT2)	CTATCTGAGAGT	TCTTGTGGAAAGGACGAAACACCgTTCCGCCGCCTGGGCGCACgtttCgagacgCGTCTCcgtgcCCGGGTTCTACGCCCGGCTCAACTATGactgaattgaatttcaaagagtggcagaaagcatttacagatatgatgggtagttctggatcaagtggatcttcaggatctCGGTGCGCCCAGGCGttttttTCGtgttcaatcaacattccCTATCTGAGAGTactgGCTATTCATTCGCCCTTTG	51	16676	ATTTAAGCTTCCCACAAAGGTGGTCCATGCCCGCAGTAGACTAATGCTTGG	TCTTGTGGAAAGGACGAAACACCgTTCCGCCGCCTGGGCGCACgtttCgagacgATTTAAGCTTCCCACAAAGGTGGTCCATGCCCGCAGTAGACTAATGCTTGGCGTCTCcgtgcCCGGGTTCTACGCCCGGCTCAACTATGactgaattgaatttcaaagagtggcagaaagcatttacagatatgatgggtagttctggatcaagtggatcttcaggatctCGGTGCGCCCAGGCGttttttTCGtgttcaatcaacattccCTATCTGAGAGTactgGCTATTCATTCGCCCTTTG	300	good	targeting	TTCCGCCGCCTGCTATCTGAGAGT	GTTCCGCCGCCTGGGCGCACCCGGGTTCTACGCCCCGCCCAGGCG	4371	251.8769326195495	7.982291630440579	2.402909214900161	5211	242.9092727573265	7.930200796234834	2.3872283113050723	10772	340.7496898076997	8.416796218131015	2.533708129048593	5858	294.4787891321743	8.206910760407196	2.4705263106200586	0.48659542189618143	0.2767099641723618
mNG2_78	anti	LPCAT2	ENST00000262134	N	GTCGCCCTAGGCTGGGACTCTAGTAGGTCTTCGGCTCAGTTTTGGCTGCAGCGCCCGCGTAGATCGCTTCGGCCGGGTTCTACGCCCGGCTCAACTATG(+ACTGAATTGAATTTCAAAGAGTGGCAGAAAGCATTTACAGATATGATGGGTAGTTCTGGATCAAGTGGATCTTCAGGA)AGCCGGTGCGCCCAGGCGGCGGAAGTGGCGGCCACAGTGCCAGGTGCCGGCGTCGGGAACGTGGGGCTGCGGCCGCCCATGGTGCCCCGTCAGGCGTCC	207	CTTCCGCCGCCTGGGCGCAC	0.8	gTTCCGCCGCCTGGGCGCAC	0.8	CGG-to-cga	CGG-to-cga	CGCCCGCGTAGATCGCTTCGGCCGGGTTCTACGCCCGGCTCAACTATGactgaattgaatttcaaagagtggcagaaagcatttacagatatgatgggtagttctggatcaagtggatcttcaggatctCGGTGCGCCCAGGCGGCGGAA	CGCCCGCGTAGATCGCTTCGGCCGGGTTCTACGCCCGGCTCAACTATGactgaattgaatttcaaagagtggcagaaagcatttacagatatgatgggtagttctggatcaagtggatcttcaggatctCGGTGCGCCCAGGCGGCGGAA	CGCCCAGGCGGCG	CCGGGTTCTACGCCCGGCTCAACTATGactgaattgaatttcaaagagtggcagaaagcatttacagatatgatgggtagttctggatcaagtggatcttcaggatctCGGTG	CCGGGTTCTACGCCCGGCTCAACTATGactgaattgaatttcaaagagtggcagaaagcatttacagatatgatgggtagttctggatcaagtggatcttcaggatctCGGTGCGCCCAGGCGGCG	-	PAM_disrupted_silent_mutation	PAM_disrupted_silent_mutation	1	86	107	8	15	13	0.9230769230769232	113	0.4601769911504424	27	126	0.5079365079365079	C	seq26	1	71	247	247	27	5	ENSG00000087253 (LPCAT2)	CGAGTTAGGTTA	TCTTGTGGAAAGGACGAAACACCgTTCCGCCGCCTGGGCGCACgtttCgagacgCGTCTCcgtgcCCGGGTTCTACGCCCGGCTCAACTATGactgaattgaatttcaaagagtggcagaaagcatttacagatatgatgggtagttctggatcaagtggatcttcaggatctCGGTGCGCCCAGGCGGCGttttttTCGtgttcaatcaacattccCGAGTTAGGTTAactgGCTATTCATTCGCCCTTTG	48	16677	CCTTACTTAAAGTCAGCCGTCATGACTGGCTTGATGAGGTCCACACAG	TCTTGTGGAAAGGACGAAACACCgTTCCGCCGCCTGGGCGCACgtttCgagacgCCTTACTTAAAGTCAGCCGTCATGACTGGCTTGATGAGGTCCACACAGCGTCTCcgtgcCCGGGTTCTACGCCCGGCTCAACTATGactgaattgaatttcaaagagtggcagaaagcatttacagatatgatgggtagttctggatcaagtggatcttcaggatctCGGTGCGCCCAGGCGGCGttttttTCGtgttcaatcaacattccCGAGTTAGGTTAactgGCTATTCATTCGCCCTTTG	300	good	targeting	TTCCGCCGCCTGCGAGTTAGGTTA	GTTCCGCCGCCTGGGCGCACCCGGGTTCTACGCCCCGCCCAGGCGGCG	195	11.236788346102072	3.6131530544586306	1.087667448316982	682	31.79123469976908	5.0352383199393955	1.5157577696184683	51	1.613278330875667	1.385860789100969	0.4171856673339463	9	0.4524255893119783	0.5384642533506447	0.16209389185135345	-3.649377531	-4.496774067
mNG2_78	anti	LPCAT2	ENST00000262134	N	GTCGCCCTAGGCTGGGACTCTAGTAGGTCTTCGGCTCAGTTTTGGCTGCAGCGCCCGCGTAGATCGCTTCGGCCGGGTTCTACGCCCGGCTCAACTATG(+ACTGAATTGAATTTCAAAGAGTGGCAGAAAGCATTTACAGATATGATGGGTAGTTCTGGATCAAGTGGATCTTCAGGA)AGCCGGTGCGCCCAGGCGGCGGAAGTGGCGGCCACAGTGCCAGGTGCCGGCGTCGGGAACGTGGGGCTGCGGCCGCCCATGGTGCCCCGTCAGGCGTCC	207	CTTCCGCCGCCTGGGCGCAC	0.8	gTTCCGCCGCCTGGGCGCAC	0.8	CGG-to-cga	CGG-to-cga	CGCCCGCGTAGATCGCTTCGGCCGGGTTCTACGCCCGGCTCAACTATGactgaattgaatttcaaagagtggcagaaagcatttacagatatgatgggtagttctggatcaagtggatcttcaggatctCGGTGCGCCCAGGCGGCGGAA	CGCCCGCGTAGATCGCTTCGGCCGGGTTCTACGCCCGGCTCAACTATGactgaattgaatttcaaagagtggcagaaagcatttacagatatgatgggtagttctggatcaagtggatcttcaggatctCGGTGCGCCCAGGCGGCGGAA	CGCCCAGGCG	TCGCTTCGGCCGGGTTCTACGCCCGGCTCAACTATGactgaattgaatttcaaagagtggcagaaagcatttacagatatgatgggtagttctggatcaagtggatcttcaggatctCGGTG	TCGCTTCGGCCGGGTTCTACGCCCGGCTCAACTATGactgaattgaatttcaaagagtggcagaaagcatttacagatatgatgggtagttctggatcaagtggatcttcaggatctCGGTGCGCCCAGGCG	-	PAM_disrupted_silent_mutation	PAM_disrupted_silent_mutation	1	86	107	8	15	10	0.9	122	0.4754098360655737	36	132	0.5075757575757576	T	seq26	1	71	247	247	27	5	ENSG00000087253 (LPCAT2)	ATTACCGAGTAC	TCTTGTGGAAAGGACGAAACACCgTTCCGCCGCCTGGGCGCACgtttCgagacgCGTCTCcgtgcTCGCTTCGGCCGGGTTCTACGCCCGGCTCAACTATGactgaattgaatttcaaagagtggcagaaagcatttacagatatgatgggtagttctggatcaagtggatcttcaggatctCGGTGCGCCCAGGCGttttttTCGtgttcaatcaacattccATTACCGAGTACactgGCTATTCATTCGCCCTTTG	42	16679	AGCGACTAGTCACTATTCGAGATGAGCGTTGGCATACCGTTA	TCTTGTGGAAAGGACGAAACACCgTTCCGCCGCCTGGGCGCACgtttCgagacgAGCGACTAGTCACTATTCGAGATGAGCGTTGGCATACCGTTACGTCTCcgtgcTCGCTTCGGCCGGGTTCTACGCCCGGCTCAACTATGactgaattgaatttcaaagagtggcagaaagcatttacagatatgatgggtagttctggatcaagtggatcttcaggatctCGGTGCGCCCAGGCGttttttTCGtgttcaatcaacattccATTACCGAGTACactgGCTATTCATTCGCCCTTTG	300	good	targeting	TTCCGCCGCCTGATTACCGAGTAC	GTTCCGCCGCCTGGGCGCACTCGCTTCGGCCGGGTCGCCCAGGCG	835	48.11650394356528	5.6181359698710915	1.6912274466499515	853	39.76235073152936	5.349165347836837	1.6102592214652414	2956	93.50687737389163	6.562347414614544	1.9754634137669544	1391	69.92488830366243	6.148220068354862	1.8507986605180662	1.2131820667777076	0.7990547205180247
mNG2_78	anti	LPCAT2	ENST00000262134	N	GTCGCCCTAGGCTGGGACTCTAGTAGGTCTTCGGCTCAGTTTTGGCTGCAGCGCCCGCGTAGATCGCTTCGGCCGGGTTCTACGCCCGGCTCAACTATG(+ACTGAATTGAATTTCAAAGAGTGGCAGAAAGCATTTACAGATATGATGGGTAGTTCTGGATCAAGTGGATCTTCAGGA)AGCCGGTGCGCCCAGGCGGCGGAAGTGGCGGCCACAGTGCCAGGTGCCGGCGTCGGGAACGTGGGGCTGCGGCCGCCCATGGTGCCCCGTCAGGCGTCC	207	CTTCCGCCGCCTGGGCGCAC	0.8	gTTCCGCCGCCTGGGCGCAC	0.8	CGG-to-cga	CGG-to-cga	CGCCCGCGTAGATCGCTTCGGCCGGGTTCTACGCCCGGCTCAACTATGactgaattgaatttcaaagagtggcagaaagcatttacagatatgatgggtagttctggatcaagtggatcttcaggatctCGGTGCGCCCAGGCGGCGGAA	CGCCCGCGTAGATCGCTTCGGCCGGGTTCTACGCCCGGCTCAACTATGactgaattgaatttcaaagagtggcagaaagcatttacagatatgatgggtagttctggatcaagtggatcttcaggatctCGGTGCGCCCAGGCGGCGGAA	CGCCCAGGCG	CGCCCGCGTAGATCGCTTCGGCCGGGTTCTACGCCCGGCTCAACTATGactgaattgaatttcaaagagtggcagaaagcatttacagatatgatgggtagttctggatcaagtggatcttcaggatctCGGTG	CGCCCGCGTAGATCGCTTCGGCCGGGTTCTACGCCCGGCTCAACTATGactgaattgaatttcaaagagtggcagaaagcatttacagatatgatgggtagttctggatcaagtggatcttcaggatctCGGTGCGCCCAGGCG	-	PAM_disrupted_silent_mutation	PAM_disrupted_silent_mutation	1	86	107	8	15	10	0.9	134	0.5	48	144	0.5277777777777778	C	seq26	1	71	247	247	27	5	ENSG00000087253 (LPCAT2)	CTTAGTCGTAGA	TCTTGTGGAAAGGACGAAACACCgTTCCGCCGCCTGGGCGCACgtttCgagacgCGTCTCcgtgcCGCCCGCGTAGATCGCTTCGGCCGGGTTCTACGCCCGGCTCAACTATGactgaattgaatttcaaagagtggcagaaagcatttacagatatgatgggtagttctggatcaagtggatcttcaggatctCGGTGCGCCCAGGCGttttttTCGtgttcaatcaacattccCTTAGTCGTAGAactgGCTATTCATTCGCCCTTTG	30	16682	CCGAGGAACTTTAGTAACAGGGTCCTTCCG	TCTTGTGGAAAGGACGAAACACCgTTCCGCCGCCTGGGCGCACgtttCgagacgCCGAGGAACTTTAGTAACAGGGTCCTTCCGCGTCTCcgtgcCGCCCGCGTAGATCGCTTCGGCCGGGTTCTACGCCCGGCTCAACTATGactgaattgaatttcaaagagtggcagaaagcatttacagatatgatgggtagttctggatcaagtggatcttcaggatctCGGTGCGCCCAGGCGttttttTCGtgttcaatcaacattccCTTAGTCGTAGAactgGCTATTCATTCGCCCTTTG	300	good	targeting	TTCCGCCGCCTGCTTAGTCGTAGA	GTTCCGCCGCCTGGGCGCACCGCCCGCGTAGATCGCGCCCAGGCG	2123	122.33693158345997	6.94646105	2.09109314	1312	61.158504290464855	5.957879883724833	1.7935005555642072	2732	86.42110588	6.449909723291731	1.941616296	1400	70.37731389	6.157393705069457	1.8535602003384837	0.4920298395668983	0.19951382134462392
mNG2_78	anti	LPCAT2	ENST00000262134	N	GTCGCCCTAGGCTGGGACTCTAGTAGGTCTTCGGCTCAGTTTTGGCTGCAGCGCCCGCGTAGATCGCTTCGGCCGGGTTCTACGCCCGGCTCAACTATG(+ACTGAATTGAATTTCAAAGAGTGGCAGAAAGCATTTACAGATATGATGGGTAGTTCTGGATCAAGTGGATCTTCAGGA)AGCCGGTGCGCCCAGGCGGCGGAAGTGGCGGCCACAGTGCCAGGTGCCGGCGTCGGGAACGTGGGGCTGCGGCCGCCCATGGTGCCCCGTCAGGCGTCC	208	GGCCGCCACTTCCGCCGCCT	0.8	GGCCGCCACTTCCGCCGCCT	0.8	GGG-to-gag	GGG-to-gag	CGCCCGCGTAGATCGCTTCGGCCGGGTTCTACGCCCGGCTCAACTATGactgaattgaatttcaaagagtggcagaaagcatttacagatatgatgggtagttctggatcaagtggatcttcaggaAGCCGGTGCgctCAGGCGGCGGAAGTGGCGGC	CGCCCGCGTAGATCGCTTCGGCCGGGTTCTACGCCCGGCTCAACTATGactgaattgaatttcaaagagtggcagaaagcatttacagatatgatgggtagttctggatcaagtggatcttcaggaAGCCGGTGCgctCAGGCGGCGGAAGTGGCGGC	CGGCGGAAGT	CCCGGCTCAACTATGactgaattgaatttcaaagagtggcagaaagcatttacagatatgatgggtagttctggatcaagtggatcttcaggaAGCCGGTGCgctCAGG	CCCGGCTCAACTATGactgaattgaatttcaaagagtggcagaaagcatttacagatatgatgggtagttctggatcaagtggatcttcaggaAGCCGGTGCgctCAGGCGGCGGAAGT	-	PAM_disrupted_silent_mutation	PAM_disrupted_silent_mutation	1	94	115	16	30	10	0.7	109	0.4678899082568807	15	119	0.4873949579831932	C	seq26	1	230	3585	394	30	6	ENSG00000087253 (LPCAT2)	CTATAGGAGGCT	TCTTGTGGAAAGGACGAAACACCGGCCGCCACTTCCGCCGCCTgtttCgagacgCGTCTCcgtgcCCCGGCTCAACTATGactgaattgaatttcaaagagtggcagaaagcatttacagatatgatgggtagttctggatcaagtggatcttcaggaAGCCGGTGCgctCAGGCGGCGGAAGTttttttTCGtgttcaatcaacattccCTATAGGAGGCTactgGCTATTCATTCGCCCTTTG	55	16685	AGTTCTCTAGCGTAAGTCTTGAAGCGCAGCTACATTACGCTAAGGGCCAGTGCTC	TCTTGTGGAAAGGACGAAACACCGGCCGCCACTTCCGCCGCCTgtttCgagacgAGTTCTCTAGCGTAAGTCTTGAAGCGCAGCTACATTACGCTAAGGGCCAGTGCTCCGTCTCcgtgcCCCGGCTCAACTATGactgaattgaatttcaaagagtggcagaaagcatttacagatatgatgggtagttctggatcaagtggatcttcaggaAGCCGGTGCgctCAGGCGGCGGAAGTttttttTCGtgttcaatcaacattccCTATAGGAGGCTactgGCTATTCATTCGCCCTTTG	300	good	targeting	GCCGCCACTTCCCTATAGGAGGCT	GGCCGCCACTTCCGCCGCCTCCCGGCTCAACTATGCGGCGGAAGT	651	37.51358570929461	5.267295542722247	1.5856139543865855	992	46.241795926936845	5.561991905635053	1.6743263992364184	101	3.194923753302792	2.068644588559825	0.6227240715244822	2	0.1005390198471063	0.13821029719853106	0.041605445	-3.493347317	-5.423781608
mNG2_78	anti	LPCAT2	ENST00000262134	N	GTCGCCCTAGGCTGGGACTCTAGTAGGTCTTCGGCTCAGTTTTGGCTGCAGCGCCCGCGTAGATCGCTTCGGCCGGGTTCTACGCCCGGCTCAACTATG(+ACTGAATTGAATTTCAAAGAGTGGCAGAAAGCATTTACAGATATGATGGGTAGTTCTGGATCAAGTGGATCTTCAGGA)AGCCGGTGCGCCCAGGCGGCGGAAGTGGCGGCCACAGTGCCAGGTGCCGGCGTCGGGAACGTGGGGCTGCGGCCGCCCATGGTGCCCCGTCAGGCGTCC	208	GGCCGCCACTTCCGCCGCCT	0.8	GGCCGCCACTTCCGCCGCCT	0.8	GGG-to-gag	GGG-to-gag	CGCCCGCGTAGATCGCTTCGGCCGGGTTCTACGCCCGGCTCAACTATGactgaattgaatttcaaagagtggcagaaagcatttacagatatgatgggtagttctggatcaagtggatcttcaggaAGCCGGTGCgctCAGGCGGCGGAAGTGGCGGC	CGCCCGCGTAGATCGCTTCGGCCGGGTTCTACGCCCGGCTCAACTATGactgaattgaatttcaaagagtggcagaaagcatttacagatatgatgggtagttctggatcaagtggatcttcaggaAGCCGGTGCgctCAGGCGGCGGAAGTGGCGGC	CGGCGGAAGTGGC	CCCGGCTCAACTATGactgaattgaatttcaaagagtggcagaaagcatttacagatatgatgggtagttctggatcaagtggatcttcaggaAGCCGGTGCgctCAGG	CCCGGCTCAACTATGactgaattgaatttcaaagagtggcagaaagcatttacagatatgatgggtagttctggatcaagtggatcttcaggaAGCCGGTGCgctCAGGCGGCGGAAGTGGC	-	PAM_disrupted_silent_mutation	PAM_disrupted_silent_mutation	1	94	115	16	30	13	0.7692307692307693	109	0.4678899082568807	15	122	0.5	C	seq26	1	230	3585	394	30	6	ENSG00000087253 (LPCAT2)	GGTACGTAAGAT	TCTTGTGGAAAGGACGAAACACCGGCCGCCACTTCCGCCGCCTgtttCgagacgCGTCTCcgtgcCCCGGCTCAACTATGactgaattgaatttcaaagagtggcagaaagcatttacagatatgatgggtagttctggatcaagtggatcttcaggaAGCCGGTGCgctCAGGCGGCGGAAGTGGCttttttTCGtgttcaatcaacattccGGTACGTAAGATactgGCTATTCATTCGCCCTTTG	52	16686	ATGCACAATTCCACATGCAGTATAGGGCACGGCTGACGGGCTAGTACTTTGA	TCTTGTGGAAAGGACGAAACACCGGCCGCCACTTCCGCCGCCTgtttCgagacgATGCACAATTCCACATGCAGTATAGGGCACGGCTGACGGGCTAGTACTTTGACGTCTCcgtgcCCCGGCTCAACTATGactgaattgaatttcaaagagtggcagaaagcatttacagatatgatgggtagttctggatcaagtggatcttcaggaAGCCGGTGCgctCAGGCGGCGGAAGTGGCttttttTCGtgttcaatcaacattccGGTACGTAAGATactgGCTATTCATTCGCCCTTTG	300	good	targeting	GCCGCCACTTCCGGTACGTAAGAT	GGCCGCCACTTCCGCCGCCTCCCGGCTCAACTATGCGGCGGAAGTGGC	382	22.012580247235853	4.524350847	1.361965315944269	522	24.332880518005073	4.662939225343469	1.4036845747865523	8	0.2530632675883399	0.32545925865948166	0.097972999	1	0.05026951	0.070759586	0.021300757787694698	-4.337479967	-4.59217964
mNG2_78	anti	LPCAT2	ENST00000262134	N	GTCGCCCTAGGCTGGGACTCTAGTAGGTCTTCGGCTCAGTTTTGGCTGCAGCGCCCGCGTAGATCGCTTCGGCCGGGTTCTACGCCCGGCTCAACTATG(+ACTGAATTGAATTTCAAAGAGTGGCAGAAAGCATTTACAGATATGATGGGTAGTTCTGGATCAAGTGGATCTTCAGGA)AGCCGGTGCGCCCAGGCGGCGGAAGTGGCGGCCACAGTGCCAGGTGCCGGCGTCGGGAACGTGGGGCTGCGGCCGCCCATGGTGCCCCGTCAGGCGTCC	208	GGCCGCCACTTCCGCCGCCT	0.8	GGCCGCCACTTCCGCCGCCT	0.8	GGG-to-gag	GGG-to-gag	CGCCCGCGTAGATCGCTTCGGCCGGGTTCTACGCCCGGCTCAACTATGactgaattgaatttcaaagagtggcagaaagcatttacagatatgatgggtagttctggatcaagtggatcttcaggaAGCCGGTGCgctCAGGCGGCGGAAGTGGCGGC	CGCCCGCGTAGATCGCTTCGGCCGGGTTCTACGCCCGGCTCAACTATGactgaattgaatttcaaagagtggcagaaagcatttacagatatgatgggtagttctggatcaagtggatcttcaggaAGCCGGTGCgctCAGGCGGCGGAAGTGGCGGC	CGGCGGAAGT	CCGGGTTCTACGCCCGGCTCAACTATGactgaattgaatttcaaagagtggcagaaagcatttacagatatgatgggtagttctggatcaagtggatcttcaggaAGCCGGTGCgctCAGG	CCGGGTTCTACGCCCGGCTCAACTATGactgaattgaatttcaaagagtggcagaaagcatttacagatatgatgggtagttctggatcaagtggatcttcaggaAGCCGGTGCgctCAGGCGGCGGAAGT	-	PAM_disrupted_silent_mutation	PAM_disrupted_silent_mutation	1	94	115	16	30	10	0.7	121	0.4876033057851239	27	131	0.5038167938931297	C	seq26	1	230	3585	394	30	6	ENSG00000087253 (LPCAT2)	GTACTCGAGGAT	TCTTGTGGAAAGGACGAAACACCGGCCGCCACTTCCGCCGCCTgtttCgagacgCGTCTCcgtgcCCGGGTTCTACGCCCGGCTCAACTATGactgaattgaatttcaaagagtggcagaaagcatttacagatatgatgggtagttctggatcaagtggatcttcaggaAGCCGGTGCgctCAGGCGGCGGAAGTttttttTCGtgttcaatcaacattccGTACTCGAGGATactgGCTATTCATTCGCCCTTTG	43	16688	GCATCTATAACACGTTTAGCGCTTGGATGTACGAGAGCCCTCA	TCTTGTGGAAAGGACGAAACACCGGCCGCCACTTCCGCCGCCTgtttCgagacgGCATCTATAACACGTTTAGCGCTTGGATGTACGAGAGCCCTCACGTCTCcgtgcCCGGGTTCTACGCCCGGCTCAACTATGactgaattgaatttcaaagagtggcagaaagcatttacagatatgatgggtagttctggatcaagtggatcttcaggaAGCCGGTGCgctCAGGCGGCGGAAGTttttttTCGtgttcaatcaacattccGTACTCGAGGATactgGCTATTCATTCGCCCTTTG	300	good	targeting	GCCGCCACTTCCGTACTCGAGGAT	GGCCGCCACTTCCGCCGCCTCCGGGTTCTACGCCCCGGCGGAAGT	1927	111.04251868173687	6.807902510009965	2.0493828630691064	2498	116.44355466279056	6.875823729764419	2.069829187557282	572	18.09402363256631	4.255049244935862	1.280897455753069	132	6.635575309909015	2.9327368623899677	0.8828417649688498	-2.620774485	-3.943086867
mNG2_78	anti	LPCAT2	ENST00000262134	N	GTCGCCCTAGGCTGGGACTCTAGTAGGTCTTCGGCTCAGTTTTGGCTGCAGCGCCCGCGTAGATCGCTTCGGCCGGGTTCTACGCCCGGCTCAACTATG(+ACTGAATTGAATTTCAAAGAGTGGCAGAAAGCATTTACAGATATGATGGGTAGTTCTGGATCAAGTGGATCTTCAGGA)AGCCGGTGCGCCCAGGCGGCGGAAGTGGCGGCCACAGTGCCAGGTGCCGGCGTCGGGAACGTGGGGCTGCGGCCGCCCATGGTGCCCCGTCAGGCGTCC	208	GGCCGCCACTTCCGCCGCCT	0.8	GGCCGCCACTTCCGCCGCCT	0.8	GGG-to-gag	GGG-to-gag	CGCCCGCGTAGATCGCTTCGGCCGGGTTCTACGCCCGGCTCAACTATGactgaattgaatttcaaagagtggcagaaagcatttacagatatgatgggtagttctggatcaagtggatcttcaggaAGCCGGTGCgctCAGGCGGCGGAAGTGGCGGC	CGCCCGCGTAGATCGCTTCGGCCGGGTTCTACGCCCGGCTCAACTATGactgaattgaatttcaaagagtggcagaaagcatttacagatatgatgggtagttctggatcaagtggatcttcaggaAGCCGGTGCgctCAGGCGGCGGAAGTGGCGGC	CGGCGGAAGT	TCGCTTCGGCCGGGTTCTACGCCCGGCTCAACTATGactgaattgaatttcaaagagtggcagaaagcatttacagatatgatgggtagttctggatcaagtggatcttcaggaAGCCGGTGCgctCAGG	TCGCTTCGGCCGGGTTCTACGCCCGGCTCAACTATGactgaattgaatttcaaagagtggcagaaagcatttacagatatgatgggtagttctggatcaagtggatcttcaggaAGCCGGTGCgctCAGGCGGCGGAAGT	-	PAM_disrupted_silent_mutation	PAM_disrupted_silent_mutation	1	94	115	16	30	10	0.7	130	0.5	36	140	0.5142857142857142	T	seq26	1	230	3585	394	30	6	ENSG00000087253 (LPCAT2)	CAACGACTTAGA	TCTTGTGGAAAGGACGAAACACCGGCCGCCACTTCCGCCGCCTgtttCgagacgCGTCTCcgtgcTCGCTTCGGCCGGGTTCTACGCCCGGCTCAACTATGactgaattgaatttcaaagagtggcagaaagcatttacagatatgatgggtagttctggatcaagtggatcttcaggaAGCCGGTGCgctCAGGCGGCGGAAGTttttttTCGtgttcaatcaacattccCAACGACTTAGAactgGCTATTCATTCGCCCTTTG	34	16691	ACCGTTAGGACTTCATGGCTTGCCATGAATGCAA	TCTTGTGGAAAGGACGAAACACCGGCCGCCACTTCCGCCGCCTgtttCgagacgACCGTTAGGACTTCATGGCTTGCCATGAATGCAACGTCTCcgtgcTCGCTTCGGCCGGGTTCTACGCCCGGCTCAACTATGactgaattgaatttcaaagagtggcagaaagcatttacagatatgatgggtagttctggatcaagtggatcttcaggaAGCCGGTGCgctCAGGCGGCGGAAGTttttttTCGtgttcaatcaacattccCAACGACTTAGAactgGCTATTCATTCGCCCTTTG	300	good	targeting	GCCGCCACTTCCCAACGACTTAGA	GGCCGCCACTTCCGCCGCCTTCGCTTCGGCCGGGTCGGCGGAAGT	1253	72.20356819315843	6.193842067018422	1.8645322505779398	859	40.042039013345516	5.359030502278915	1.6132289288641648	259	8.192923288172507	3.2005237018542276	0.9634536360916472	8	0.4021560793884252	0.48764695022346854	0.1467963593113244	-2.1585068	-4.871383552
mNG2_78	anti	LPCAT2	ENST00000262134	N	GTCGCCCTAGGCTGGGACTCTAGTAGGTCTTCGGCTCAGTTTTGGCTGCAGCGCCCGCGTAGATCGCTTCGGCCGGGTTCTACGCCCGGCTCAACTATG(+ACTGAATTGAATTTCAAAGAGTGGCAGAAAGCATTTACAGATATGATGGGTAGTTCTGGATCAAGTGGATCTTCAGGA)AGCCGGTGCGCCCAGGCGGCGGAAGTGGCGGCCACAGTGCCAGGTGCCGGCGTCGGGAACGTGGGGCTGCGGCCGCCCATGGTGCCCCGTCAGGCGTCC	208	GGCCGCCACTTCCGCCGCCT	0.8	GGCCGCCACTTCCGCCGCCT	0.8	GGG-to-gag	GGG-to-gag	CGCCCGCGTAGATCGCTTCGGCCGGGTTCTACGCCCGGCTCAACTATGactgaattgaatttcaaagagtggcagaaagcatttacagatatgatgggtagttctggatcaagtggatcttcaggaAGCCGGTGCgctCAGGCGGCGGAAGTGGCGGC	CGCCCGCGTAGATCGCTTCGGCCGGGTTCTACGCCCGGCTCAACTATGactgaattgaatttcaaagagtggcagaaagcatttacagatatgatgggtagttctggatcaagtggatcttcaggaAGCCGGTGCgctCAGGCGGCGGAAGTGGCGGC	CGGCGGAAGTGGC	TCGCTTCGGCCGGGTTCTACGCCCGGCTCAACTATGactgaattgaatttcaaagagtggcagaaagcatttacagatatgatgggtagttctggatcaagtggatcttcaggaAGCCGGTGCgctCAGG	TCGCTTCGGCCGGGTTCTACGCCCGGCTCAACTATGactgaattgaatttcaaagagtggcagaaagcatttacagatatgatgggtagttctggatcaagtggatcttcaggaAGCCGGTGCgctCAGGCGGCGGAAGTGGC	-	PAM_disrupted_silent_mutation	PAM_disrupted_silent_mutation	1	94	115	16	30	13	0.7692307692307693	130	0.5	36	143	0.5244755244755245	T	seq26	1	230	3585	394	30	6	ENSG00000087253 (LPCAT2)	GGTACCGTAACA	TCTTGTGGAAAGGACGAAACACCGGCCGCCACTTCCGCCGCCTgtttCgagacgCGTCTCcgtgcTCGCTTCGGCCGGGTTCTACGCCCGGCTCAACTATGactgaattgaatttcaaagagtggcagaaagcatttacagatatgatgggtagttctggatcaagtggatcttcaggaAGCCGGTGCgctCAGGCGGCGGAAGTGGCttttttTCGtgttcaatcaacattccGGTACCGTAACAactgGCTATTCATTCGCCCTTTG	31	16692	AAGCGGTCCTGTGTTAAGCCACCGTCTAGTA	TCTTGTGGAAAGGACGAAACACCGGCCGCCACTTCCGCCGCCTgtttCgagacgAAGCGGTCCTGTGTTAAGCCACCGTCTAGTACGTCTCcgtgcTCGCTTCGGCCGGGTTCTACGCCCGGCTCAACTATGactgaattgaatttcaaagagtggcagaaagcatttacagatatgatgggtagttctggatcaagtggatcttcaggaAGCCGGTGCgctCAGGCGGCGGAAGTGGCttttttTCGtgttcaatcaacattccGGTACCGTAACAactgGCTATTCATTCGCCCTTTG	300	good	targeting	GCCGCCACTTCCGGTACCGTAACA	GGCCGCCACTTCCGCCGCCTTCGCTTCGGCCGGGTCGGCGGAAGTGGC	590	33.99848781641139	5.129220684	1.544049280145255	640	29.83341672705603	4.946422862	1.4890216526372495	110	3.4796199293396746	2.163376332881679	0.6512411681069313	7	0.351886569	0.4349741068451733	0.1309402534975466	-2.783046529	-4.511448755
mNG2_78	anti	LPCAT2	ENST00000262134	N	GTCGCCCTAGGCTGGGACTCTAGTAGGTCTTCGGCTCAGTTTTGGCTGCAGCGCCCGCGTAGATCGCTTCGGCCGGGTTCTACGCCCGGCTCAACTATG(+ACTGAATTGAATTTCAAAGAGTGGCAGAAAGCATTTACAGATATGATGGGTAGTTCTGGATCAAGTGGATCTTCAGGA)AGCCGGTGCGCCCAGGCGGCGGAAGTGGCGGCCACAGTGCCAGGTGCCGGCGTCGGGAACGTGGGGCTGCGGCCGCCCATGGTGCCCCGTCAGGCGTCC	208	GGCCGCCACTTCCGCCGCCT	0.8	GGCCGCCACTTCCGCCGCCT	0.8	GGG-to-gag	GGG-to-gag	CGCCCGCGTAGATCGCTTCGGCCGGGTTCTACGCCCGGCTCAACTATGactgaattgaatttcaaagagtggcagaaagcatttacagatatgatgggtagttctggatcaagtggatcttcaggaAGCCGGTGCgctCAGGCGGCGGAAGTGGCGGC	CGCCCGCGTAGATCGCTTCGGCCGGGTTCTACGCCCGGCTCAACTATGactgaattgaatttcaaagagtggcagaaagcatttacagatatgatgggtagttctggatcaagtggatcttcaggaAGCCGGTGCgctCAGGCGGCGGAAGTGGCGGC	CGGCGGAAGTGGCGGC	TCGCTTCGGCCGGGTTCTACGCCCGGCTCAACTATGactgaattgaatttcaaagagtggcagaaagcatttacagatatgatgggtagttctggatcaagtggatcttcaggaAGCCGGTGCgctCAGG	TCGCTTCGGCCGGGTTCTACGCCCGGCTCAACTATGactgaattgaatttcaaagagtggcagaaagcatttacagatatgatgggtagttctggatcaagtggatcttcaggaAGCCGGTGCgctCAGGCGGCGGAAGTGGCGGC	-	PAM_disrupted_silent_mutation	PAM_disrupted_silent_mutation	1	94	115	16	30	16	0.8125	130	0.5	36	146	0.5342465753424658	T	seq26	1	230	3585	394	30	6	ENSG00000087253 (LPCAT2)	CAACTCATCACC	TCTTGTGGAAAGGACGAAACACCGGCCGCCACTTCCGCCGCCTgtttCgagacgCGTCTCcgtgcTCGCTTCGGCCGGGTTCTACGCCCGGCTCAACTATGactgaattgaatttcaaagagtggcagaaagcatttacagatatgatgggtagttctggatcaagtggatcttcaggaAGCCGGTGCgctCAGGCGGCGGAAGTGGCGGCttttttTCGtgttcaatcaacattccCAACTCATCACCactgGCTATTCATTCGCCCTTTG	28	16693	GCGCAGTTTACTATCGGTGCCAAGCAAA	TCTTGTGGAAAGGACGAAACACCGGCCGCCACTTCCGCCGCCTgtttCgagacgGCGCAGTTTACTATCGGTGCCAAGCAAACGTCTCcgtgcTCGCTTCGGCCGGGTTCTACGCCCGGCTCAACTATGactgaattgaatttcaaagagtggcagaaagcatttacagatatgatgggtagttctggatcaagtggatcttcaggaAGCCGGTGCgctCAGGCGGCGGAAGTGGCGGCttttttTCGtgttcaatcaacattccCAACTCATCACCactgGCTATTCATTCGCCCTTTG	300	good	targeting	GCCGCCACTTCCCAACTCATCACC	GGCCGCCACTTCCGCCGCCTTCGCTTCGGCCGGGTCGGCGGAAGTGGCGGC	105	6.050578340208807	2.8177416028064295	0.8482247424750389	203	9.462786868113083	3.3871952739382927	1.0196473786267017	98	3.1000250279571646	2.035632716462301	0.6127865078101048	26	1.3070072580123817	1.2060225428514109	0.36304896084522376	-1.351562557	-2.181172731
mNG2_78	anti	LPCAT2	ENST00000262134	N	GTCGCCCTAGGCTGGGACTCTAGTAGGTCTTCGGCTCAGTTTTGGCTGCAGCGCCCGCGTAGATCGCTTCGGCCGGGTTCTACGCCCGGCTCAACTATG(+ACTGAATTGAATTTCAAAGAGTGGCAGAAAGCATTTACAGATATGATGGGTAGTTCTGGATCAAGTGGATCTTCAGGA)AGCCGGTGCGCCCAGGCGGCGGAAGTGGCGGCCACAGTGCCAGGTGCCGGCGTCGGGAACGTGGGGCTGCGGCCGCCCATGGTGCCCCGTCAGGCGTCC	208	GGCCGCCACTTCCGCCGCCT	0.8	GGCCGCCACTTCCGCCGCCT	0.8	GGG-to-gag	GGG-to-gag	CGCCCGCGTAGATCGCTTCGGCCGGGTTCTACGCCCGGCTCAACTATGactgaattgaatttcaaagagtggcagaaagcatttacagatatgatgggtagttctggatcaagtggatcttcaggaAGCCGGTGCgctCAGGCGGCGGAAGTGGCGGC	CGCCCGCGTAGATCGCTTCGGCCGGGTTCTACGCCCGGCTCAACTATGactgaattgaatttcaaagagtggcagaaagcatttacagatatgatgggtagttctggatcaagtggatcttcaggaAGCCGGTGCgctCAGGCGGCGGAAGTGGCGGC	CGGCGGAAGT	CGCCCGCGTAGATCGCTTCGGCCGGGTTCTACGCCCGGCTCAACTATGactgaattgaatttcaaagagtggcagaaagcatttacagatatgatgggtagttctggatcaagtggatcttcaggaAGCCGGTGCgctCAGG	CGCCCGCGTAGATCGCTTCGGCCGGGTTCTACGCCCGGCTCAACTATGactgaattgaatttcaaagagtggcagaaagcatttacagatatgatgggtagttctggatcaagtggatcttcaggaAGCCGGTGCgctCAGGCGGCGGAAGT	-	PAM_disrupted_silent_mutation	PAM_disrupted_silent_mutation	1	94	115	16	30	10	0.7	142	0.5211267605633803	48	152	0.5328947368421053	C	seq26	1	230	3585	394	30	6	ENSG00000087253 (LPCAT2)	TGAGCAGTCTCA	TCTTGTGGAAAGGACGAAACACCGGCCGCCACTTCCGCCGCCTgtttCgagacgCGTCTCcgtgcCGCCCGCGTAGATCGCTTCGGCCGGGTTCTACGCCCGGCTCAACTATGactgaattgaatttcaaagagtggcagaaagcatttacagatatgatgggtagttctggatcaagtggatcttcaggaAGCCGGTGCgctCAGGCGGCGGAAGTttttttTCGtgttcaatcaacattccTGAGCAGTCTCAactgGCTATTCATTCGCCCTTTG	22	16694	CACTTCGACGGGTATACACATG	TCTTGTGGAAAGGACGAAACACCGGCCGCCACTTCCGCCGCCTgtttCgagacgCACTTCGACGGGTATACACATGCGTCTCcgtgcCGCCCGCGTAGATCGCTTCGGCCGGGTTCTACGCCCGGCTCAACTATGactgaattgaatttcaaagagtggcagaaagcatttacagatatgatgggtagttctggatcaagtggatcttcaggaAGCCGGTGCgctCAGGCGGCGGAAGTttttttTCGtgttcaatcaacattccTGAGCAGTCTCAactgGCTATTCATTCGCCCTTTG	300	good	targeting	GCCGCCACTTCCTGAGCAGTCTCA	GGCCGCCACTTCCGCCGCCTCGCCCGCGTAGATCGCGGCGGAAGT	3223	185.72394276659986	7.544763119459647	2.271200009136703	3942	183.75520115321072	7.529471168881321	2.2665966733204157	57	1.8030757815669223	1.4870107483707293	0.44763483913433405	24	1.2064682381652754	1.141738980048433	0.3436976802133781	-6.042460421	-6.387732189
mNG2_78	anti	LPCAT2	ENST00000262134	N	GTCGCCCTAGGCTGGGACTCTAGTAGGTCTTCGGCTCAGTTTTGGCTGCAGCGCCCGCGTAGATCGCTTCGGCCGGGTTCTACGCCCGGCTCAACTATG(+ACTGAATTGAATTTCAAAGAGTGGCAGAAAGCATTTACAGATATGATGGGTAGTTCTGGATCAAGTGGATCTTCAGGA)AGCCGGTGCGCCCAGGCGGCGGAAGTGGCGGCCACAGTGCCAGGTGCCGGCGTCGGGAACGTGGGGCTGCGGCCGCCCATGGTGCCCCGTCAGGCGTCC	208	GGCCGCCACTTCCGCCGCCT	0.8	GGCCGCCACTTCCGCCGCCT	0.8	GGG-to-gag	GGG-to-gag	CGCCCGCGTAGATCGCTTCGGCCGGGTTCTACGCCCGGCTCAACTATGactgaattgaatttcaaagagtggcagaaagcatttacagatatgatgggtagttctggatcaagtggatcttcaggaAGCCGGTGCgctCAGGCGGCGGAAGTGGCGGC	CGCCCGCGTAGATCGCTTCGGCCGGGTTCTACGCCCGGCTCAACTATGactgaattgaatttcaaagagtggcagaaagcatttacagatatgatgggtagttctggatcaagtggatcttcaggaAGCCGGTGCgctCAGGCGGCGGAAGTGGCGGC	CGGCGGAAGTGGC	CGCCCGCGTAGATCGCTTCGGCCGGGTTCTACGCCCGGCTCAACTATGactgaattgaatttcaaagagtggcagaaagcatttacagatatgatgggtagttctggatcaagtggatcttcaggaAGCCGGTGCgctCAGG	CGCCCGCGTAGATCGCTTCGGCCGGGTTCTACGCCCGGCTCAACTATGactgaattgaatttcaaagagtggcagaaagcatttacagatatgatgggtagttctggatcaagtggatcttcaggaAGCCGGTGCgctCAGGCGGCGGAAGTGGC	-	PAM_disrupted_silent_mutation	PAM_disrupted_silent_mutation	1	94	115	16	30	13	0.7692307692307693	142	0.5211267605633803	48	155	0.5419354838709678	C	seq26	1	230	3585	394	30	6	ENSG00000087253 (LPCAT2)	TCATGGATCGCT	TCTTGTGGAAAGGACGAAACACCGGCCGCCACTTCCGCCGCCTgtttCgagacgCGTCTCcgtgcCGCCCGCGTAGATCGCTTCGGCCGGGTTCTACGCCCGGCTCAACTATGactgaattgaatttcaaagagtggcagaaagcatttacagatatgatgggtagttctggatcaagtggatcttcaggaAGCCGGTGCgctCAGGCGGCGGAAGTGGCttttttTCGtgttcaatcaacattccTCATGGATCGCTactgGCTATTCATTCGCCCTTTG	19	16695	TCAACATGACCTTGTCGGA	TCTTGTGGAAAGGACGAAACACCGGCCGCCACTTCCGCCGCCTgtttCgagacgTCAACATGACCTTGTCGGACGTCTCcgtgcCGCCCGCGTAGATCGCTTCGGCCGGGTTCTACGCCCGGCTCAACTATGactgaattgaatttcaaagagtggcagaaagcatttacagatatgatgggtagttctggatcaagtggatcttcaggaAGCCGGTGCgctCAGGCGGCGGAAGTGGCttttttTCGtgttcaatcaacattccTCATGGATCGCTactgGCTATTCATTCGCCCTTTG	300	good	targeting	GCCGCCACTTCCTCATGGATCGCT	GGCCGCCACTTCCGCCGCCTCGCCCGCGTAGATCGCGGCGGAAGTGGC	601	34.63235792824279	5.1551160501190605	1.5518445622146606	564	26.290698490718125	4.770337414973918	1.4360146513453256	146	4.618404633487204	2.490160530071961	0.7496130135701795	25	1.2567377480888287	1.1742387749699092	0.35348109333767036	-2.280176885	-3.59609864
mNG2_78	anti	LZTS2	ENST00000370223	N	GGTCAGGAGGGGTCTCAAGGTGGAGGGACTCTGACACCACTGCCCTGCTTACAGGTCGCCTGCGAGGCCGCTGGCCAGGCCTGAGCCTCTGCCACCATG(+ACTGAATTGAATTTCAAAGAGTGGCAGAAAGCATTTACAGATATGATGGGTAGTTCTGGATCAAGTGGATCTTCAGGA)GCCATTGTGCAGACTCTGCCAGTGCCACTGGAGCCTGCTCCTGAAGCTGCCACTGCCCCACAAGCTCCAGTCATGGGTAGTGTGAGCAGCCTTATCTCA	216	CGCCTGCGAGGCCGCTGGCC	0.85	gGCCTGCGAGGCCGCTGGCC	0.85	AGG-to-aag	AGG-to-aag	AGCTTCAGGAGCAGGCTCCAGTGGCACTGGCAGAGTCTGCACAATGGCtcctgaagatccacttgatccagaactacccatcatatctgtaaatgctttctgccactctttgaaattcaattcagtCATGGTGGCAGAGGCTCAGGCttgGCCAGCGGCCTCGCAGGC	AGCTTCAGGAGCAGGCTCCAGTGGCACTGGCAGAGTCTGCACAATGGCtcctgaagatccacttgatccagaactacccatcatatctgtaaatgctttctgccactctttgaaattcaattcagtCATGGTGGCAGAGGCTCAGGCttgGCCAGCGGCCTCGCAGGC	CAGCGGCCTC	AGTCTGCACAATGGCtcctgaagatccacttgatccagaactacccatcatatctgtaaatgctttctgccactctttgaaattcaattcagtCATGGTGGCAGAGGCTCAGGCttgGC	AGTCTGCACAATGGCtcctgaagatccacttgatccagaactacccatcatatctgtaaatgctttctgccactctttgaaattcaattcagtCATGGTGGCAGAGGCTCAGGCttgGCCAGCGGCCTC	+	PAM_disrupted_silent_mutation	PAM_disrupted_silent_mutation	1	104	73	-26	-30	10	0.8	119	0.4621848739495798	15	129	0.4883720930232558	A	seq27	1	465	263	243	8	4	ENSG00000107816 (LZTS2)	ATCTTTACCTCC	TCTTGTGGAAAGGACGAAACACCgGCCTGCGAGGCCGCTGGCCgtttCgagacgCGTCTCcgtgcAGTCTGCACAATGGCtcctgaagatccacttgatccagaactacccatcatatctgtaaatgctttctgccactctttgaaattcaattcagtCATGGTGGCAGAGGCTCAGGCttgGCCAGCGGCCTCttttttTCGtgttcaatcaacattccATCTTTACCTCCactgGCTATTCATTCGCCCTTTG	45	16697	GCGAAGCTGAGTACACGTCATGACTAACGGCCTAGGGCTCACTTA	TCTTGTGGAAAGGACGAAACACCgGCCTGCGAGGCCGCTGGCCgtttCgagacgGCGAAGCTGAGTACACGTCATGACTAACGGCCTAGGGCTCACTTACGTCTCcgtgcAGTCTGCACAATGGCtcctgaagatccacttgatccagaactacccatcatatctgtaaatgctttctgccactctttgaaattcaattcagtCATGGTGGCAGAGGCTCAGGCttgGCCAGCGGCCTCttttttTCGtgttcaatcaacattccATCTTTACCTCCactgGCTATTCATTCGCCCTTTG	300	good	targeting	GCCTGCGAGGCCATCTTTACCTCC	GGCCTGCGAGGCCGCTGGCCAGTCTGCACAATGGCCAGCGGCCTC	3914	225.54251070073593	7.823637987165403	2.355149709	6700	312.3185813613678	8.291486521063586	2.495986151	920	29.102275772659098	4.911800655686872	1.4785993300837592	48	2.4129364763305508	1.7710135623606673	0.5331282049982835	-3.379685865	-6.520472959
mNG2_78	anti	LZTS2	ENST00000370223	N	GGTCAGGAGGGGTCTCAAGGTGGAGGGACTCTGACACCACTGCCCTGCTTACAGGTCGCCTGCGAGGCCGCTGGCCAGGCCTGAGCCTCTGCCACCATG(+ACTGAATTGAATTTCAAAGAGTGGCAGAAAGCATTTACAGATATGATGGGTAGTTCTGGATCAAGTGGATCTTCAGGA)GCCATTGTGCAGACTCTGCCAGTGCCACTGGAGCCTGCTCCTGAAGCTGCCACTGCCCCACAAGCTCCAGTCATGGGTAGTGTGAGCAGCCTTATCTCA	216	CGCCTGCGAGGCCGCTGGCC	0.85	gGCCTGCGAGGCCGCTGGCC	0.85	AGG-to-aag	AGG-to-aag	AGCTTCAGGAGCAGGCTCCAGTGGCACTGGCAGAGTCTGCACAATGGCtcctgaagatccacttgatccagaactacccatcatatctgtaaatgctttctgccactctttgaaattcaattcagtCATGGTGGCAGAGGCTCAGGCttgGCCAGCGGCCTCGCAGGC	AGCTTCAGGAGCAGGCTCCAGTGGCACTGGCAGAGTCTGCACAATGGCtcctgaagatccacttgatccagaactacccatcatatctgtaaatgctttctgccactctttgaaattcaattcagtCATGGTGGCAGAGGCTCAGGCttgGCCAGCGGCCTCGCAGGC	CAGCGGCCTC	TGGCACTGGCAGAGTCTGCACAATGGCtcctgaagatccacttgatccagaactacccatcatatctgtaaatgctttctgccactctttgaaattcaattcagtCATGGTGGCAGAGGCTCAGGCttgGC	TGGCACTGGCAGAGTCTGCACAATGGCtcctgaagatccacttgatccagaactacccatcatatctgtaaatgctttctgccactctttgaaattcaattcagtCATGGTGGCAGAGGCTCAGGCttgGCCAGCGGCCTC	+	PAM_disrupted_silent_mutation	PAM_disrupted_silent_mutation	1	104	73	-26	-30	10	0.8	131	0.4809160305343511	27	141	0.5035460992907801	T	seq27	1	465	263	243	8	4	ENSG00000107816 (LZTS2)	ACTGCAACAGGA	TCTTGTGGAAAGGACGAAACACCgGCCTGCGAGGCCGCTGGCCgtttCgagacgCGTCTCcgtgcTGGCACTGGCAGAGTCTGCACAATGGCtcctgaagatccacttgatccagaactacccatcatatctgtaaatgctttctgccactctttgaaattcaattcagtCATGGTGGCAGAGGCTCAGGCttgGCCAGCGGCCTCttttttTCGtgttcaatcaacattccACTGCAACAGGAactgGCTATTCATTCGCCCTTTG	33	16700	TTATGCGAAACTACGGGCTTAGCAGTTCACGCT	TCTTGTGGAAAGGACGAAACACCgGCCTGCGAGGCCGCTGGCCgtttCgagacgTTATGCGAAACTACGGGCTTAGCAGTTCACGCTCGTCTCcgtgcTGGCACTGGCAGAGTCTGCACAATGGCtcctgaagatccacttgatccagaactacccatcatatctgtaaatgctttctgccactctttgaaattcaattcagtCATGGTGGCAGAGGCTCAGGCttgGCCAGCGGCCTCttttttTCGtgttcaatcaacattccACTGCAACAGGAactgGCTATTCATTCGCCCTTTG	300	good	targeting	GCCTGCGAGGCCACTGCAACAGGA	GGCCTGCGAGGCCGCTGGCCTGGCACTGGCAGAGTCAGCGGCCTC	1993	114.84573935272526	6.856061174609928	2.0638800656648164	1933	90.10624145843641	6.509477987692828	1.9595481304099533	20	0.6326581689708499	0.7072227642288046	0.21289526564926584	4	0.2010780396942126	0.2643298927771729	0.079571226	-5.802255223	-6.245148095
mNG2_78	anti	LZTS2	ENST00000370223	N	GGTCAGGAGGGGTCTCAAGGTGGAGGGACTCTGACACCACTGCCCTGCTTACAGGTCGCCTGCGAGGCCGCTGGCCAGGCCTGAGCCTCTGCCACCATG(+ACTGAATTGAATTTCAAAGAGTGGCAGAAAGCATTTACAGATATGATGGGTAGTTCTGGATCAAGTGGATCTTCAGGA)GCCATTGTGCAGACTCTGCCAGTGCCACTGGAGCCTGCTCCTGAAGCTGCCACTGCCCCACAAGCTCCAGTCATGGGTAGTGTGAGCAGCCTTATCTCA	216	CGCCTGCGAGGCCGCTGGCC	0.85	gGCCTGCGAGGCCGCTGGCC	0.85	AGG-to-aag	AGG-to-aag	AGCTTCAGGAGCAGGCTCCAGTGGCACTGGCAGAGTCTGCACAATGGCtcctgaagatccacttgatccagaactacccatcatatctgtaaatgctttctgccactctttgaaattcaattcagtCATGGTGGCAGAGGCTCAGGCttgGCCAGCGGCCTCGCAGGC	AGCTTCAGGAGCAGGCTCCAGTGGCACTGGCAGAGTCTGCACAATGGCtcctgaagatccacttgatccagaactacccatcatatctgtaaatgctttctgccactctttgaaattcaattcagtCATGGTGGCAGAGGCTCAGGCttgGCCAGCGGCCTCGCAGGC	CAGCGGCCTCGCA	TGGCACTGGCAGAGTCTGCACAATGGCtcctgaagatccacttgatccagaactacccatcatatctgtaaatgctttctgccactctttgaaattcaattcagtCATGGTGGCAGAGGCTCAGGCttgGC	TGGCACTGGCAGAGTCTGCACAATGGCtcctgaagatccacttgatccagaactacccatcatatctgtaaatgctttctgccactctttgaaattcaattcagtCATGGTGGCAGAGGCTCAGGCttgGCCAGCGGCCTCGCA	+	PAM_disrupted_silent_mutation	PAM_disrupted_silent_mutation	1	104	73	-26	-30	13	0.7692307692307693	131	0.4809160305343511	27	144	0.5069444444444444	T	seq27	1	465	263	243	8	4	ENSG00000107816 (LZTS2)	CGTCGAGGCTAT	TCTTGTGGAAAGGACGAAACACCgGCCTGCGAGGCCGCTGGCCgtttCgagacgCGTCTCcgtgcTGGCACTGGCAGAGTCTGCACAATGGCtcctgaagatccacttgatccagaactacccatcatatctgtaaatgctttctgccactctttgaaattcaattcagtCATGGTGGCAGAGGCTCAGGCttgGCCAGCGGCCTCGCAttttttTCGtgttcaatcaacattccCGTCGAGGCTATactgGCTATTCATTCGCCCTTTG	30	16701	CGTACGCAGGGTATCAAGTTAATCTGACTC	TCTTGTGGAAAGGACGAAACACCgGCCTGCGAGGCCGCTGGCCgtttCgagacgCGTACGCAGGGTATCAAGTTAATCTGACTCCGTCTCcgtgcTGGCACTGGCAGAGTCTGCACAATGGCtcctgaagatccacttgatccagaactacccatcatatctgtaaatgctttctgccactctttgaaattcaattcagtCATGGTGGCAGAGGCTCAGGCttgGCCAGCGGCCTCGCAttttttTCGtgttcaatcaacattccCGTCGAGGCTATactgGCTATTCATTCGCCCTTTG	300	good	targeting	GCCTGCGAGGCCCGTCGAGGCTAT	GGCCTGCGAGGCCGCTGGCCTGGCACTGGCAGAGTCAGCGGCCTCGCA	61	3.5150978928832117	2.174757267450568	0.654667171	374	17.433902899873367	4.204289651378166	1.2656172955244902	5	0.15816454224271248	0.21184023382283362	0.063770265	2	0.1005390198471063	0.13821029719853106	0.041605445	-3.992449418	-4.066079354
mNG2_78	anti	LZTS2	ENST00000370223	N	GGTCAGGAGGGGTCTCAAGGTGGAGGGACTCTGACACCACTGCCCTGCTTACAGGTCGCCTGCGAGGCCGCTGGCCAGGCCTGAGCCTCTGCCACCATG(+ACTGAATTGAATTTCAAAGAGTGGCAGAAAGCATTTACAGATATGATGGGTAGTTCTGGATCAAGTGGATCTTCAGGA)GCCATTGTGCAGACTCTGCCAGTGCCACTGGAGCCTGCTCCTGAAGCTGCCACTGCCCCACAAGCTCCAGTCATGGGTAGTGTGAGCAGCCTTATCTCA	216	CGCCTGCGAGGCCGCTGGCC	0.85	gGCCTGCGAGGCCGCTGGCC	0.85	AGG-to-aag	AGG-to-aag	AGCTTCAGGAGCAGGCTCCAGTGGCACTGGCAGAGTCTGCACAATGGCtcctgaagatccacttgatccagaactacccatcatatctgtaaatgctttctgccactctttgaaattcaattcagtCATGGTGGCAGAGGCTCAGGCttgGCCAGCGGCCTCGCAGGC	AGCTTCAGGAGCAGGCTCCAGTGGCACTGGCAGAGTCTGCACAATGGCtcctgaagatccacttgatccagaactacccatcatatctgtaaatgctttctgccactctttgaaattcaattcagtCATGGTGGCAGAGGCTCAGGCttgGCCAGCGGCCTCGCAGGC	CAGCGGCCTC	AGGCTCCAGTGGCACTGGCAGAGTCTGCACAATGGCtcctgaagatccacttgatccagaactacccatcatatctgtaaatgctttctgccactctttgaaattcaattcagtCATGGTGGCAGAGGCTCAGGCttgGC	AGGCTCCAGTGGCACTGGCAGAGTCTGCACAATGGCtcctgaagatccacttgatccagaactacccatcatatctgtaaatgctttctgccactctttgaaattcaattcagtCATGGTGGCAGAGGCTCAGGCttgGCCAGCGGCCTC	+	PAM_disrupted_silent_mutation	PAM_disrupted_silent_mutation	1	104	73	-26	-30	10	0.8	140	0.4928571428571429	36	150	0.5133333333333333	A	seq27	1	465	263	243	8	4	ENSG00000107816 (LZTS2)	TACCCTTGAAGT	TCTTGTGGAAAGGACGAAACACCgGCCTGCGAGGCCGCTGGCCgtttCgagacgCGTCTCcgtgcAGGCTCCAGTGGCACTGGCAGAGTCTGCACAATGGCtcctgaagatccacttgatccagaactacccatcatatctgtaaatgctttctgccactctttgaaattcaattcagtCATGGTGGCAGAGGCTCAGGCttgGCCAGCGGCCTCttttttTCGtgttcaatcaacattccTACCCTTGAAGTactgGCTATTCATTCGCCCTTTG	24	16703	GGTACGTCTGGGACTCCATAGATC	TCTTGTGGAAAGGACGAAACACCgGCCTGCGAGGCCGCTGGCCgtttCgagacgGGTACGTCTGGGACTCCATAGATCCGTCTCcgtgcAGGCTCCAGTGGCACTGGCAGAGTCTGCACAATGGCtcctgaagatccacttgatccagaactacccatcatatctgtaaatgctttctgccactctttgaaattcaattcagtCATGGTGGCAGAGGCTCAGGCttgGCCAGCGGCCTCttttttTCGtgttcaatcaacattccTACCCTTGAAGTactgGCTATTCATTCGCCCTTTG	300	good	targeting	GCCTGCGAGGCCTACCCTTGAAGT	GGCCTGCGAGGCCGCTGGCCAGGCTCCAGTGGCACCAGCGGCCTC	1940	111.79163790481034	6.817516303606764	2.0522769033138655	2748	128.0972330717968	7.012314269611345	2.1109169341755765	79	2.4989997674348574	1.8069425686873397	0.5439439136170129	6	0.30161705954131884	0.3803050648157444	0.11448323201247361	-5.205371701	-6.632009205
mNG2_78	anti	LZTS2	ENST00000370223	N	GGTCAGGAGGGGTCTCAAGGTGGAGGGACTCTGACACCACTGCCCTGCTTACAGGTCGCCTGCGAGGCCGCTGGCCAGGCCTGAGCCTCTGCCACCATG(+ACTGAATTGAATTTCAAAGAGTGGCAGAAAGCATTTACAGATATGATGGGTAGTTCTGGATCAAGTGGATCTTCAGGA)GCCATTGTGCAGACTCTGCCAGTGCCACTGGAGCCTGCTCCTGAAGCTGCCACTGCCCCACAAGCTCCAGTCATGGGTAGTGTGAGCAGCCTTATCTCA	216	CGCCTGCGAGGCCGCTGGCC	0.85	gGCCTGCGAGGCCGCTGGCC	0.85	AGG-to-aag	AGG-to-aag	AGCTTCAGGAGCAGGCTCCAGTGGCACTGGCAGAGTCTGCACAATGGCtcctgaagatccacttgatccagaactacccatcatatctgtaaatgctttctgccactctttgaaattcaattcagtCATGGTGGCAGAGGCTCAGGCttgGCCAGCGGCCTCGCAGGC	AGCTTCAGGAGCAGGCTCCAGTGGCACTGGCAGAGTCTGCACAATGGCtcctgaagatccacttgatccagaactacccatcatatctgtaaatgctttctgccactctttgaaattcaattcagtCATGGTGGCAGAGGCTCAGGCttgGCCAGCGGCCTCGCAGGC	CAGCGGCCTCGCA	AGGCTCCAGTGGCACTGGCAGAGTCTGCACAATGGCtcctgaagatccacttgatccagaactacccatcatatctgtaaatgctttctgccactctttgaaattcaattcagtCATGGTGGCAGAGGCTCAGGCttgGC	AGGCTCCAGTGGCACTGGCAGAGTCTGCACAATGGCtcctgaagatccacttgatccagaactacccatcatatctgtaaatgctttctgccactctttgaaattcaattcagtCATGGTGGCAGAGGCTCAGGCttgGCCAGCGGCCTCGCA	+	PAM_disrupted_silent_mutation	PAM_disrupted_silent_mutation	1	104	73	-26	-30	13	0.7692307692307693	140	0.4928571428571429	36	153	0.5163398692810458	A	seq27	1	465	263	243	8	4	ENSG00000107816 (LZTS2)	GTCAGAAGCAAC	TCTTGTGGAAAGGACGAAACACCgGCCTGCGAGGCCGCTGGCCgtttCgagacgCGTCTCcgtgcAGGCTCCAGTGGCACTGGCAGAGTCTGCACAATGGCtcctgaagatccacttgatccagaactacccatcatatctgtaaatgctttctgccactctttgaaattcaattcagtCATGGTGGCAGAGGCTCAGGCttgGCCAGCGGCCTCGCAttttttTCGtgttcaatcaacattccGTCAGAAGCAACactgGCTATTCATTCGCCCTTTG	21	16704	TTACGACGGACATGCGCCTGA	TCTTGTGGAAAGGACGAAACACCgGCCTGCGAGGCCGCTGGCCgtttCgagacgTTACGACGGACATGCGCCTGACGTCTCcgtgcAGGCTCCAGTGGCACTGGCAGAGTCTGCACAATGGCtcctgaagatccacttgatccagaactacccatcatatctgtaaatgctttctgccactctttgaaattcaattcagtCATGGTGGCAGAGGCTCAGGCttgGCCAGCGGCCTCGCAttttttTCGtgttcaatcaacattccGTCAGAAGCAACactgGCTATTCATTCGCCCTTTG	300	good	targeting	GCCTGCGAGGCCGTCAGAAGCAAC	GGCCTGCGAGGCCGCTGGCCAGGCTCCAGTGGCACCAGCGGCCTCGCA	41	2.3626067804624866	1.7495800815570512	0.526676084	231	10.767998849921785	3.5567971055991827	1.0707026172761829	1	0.031632908	0.044929700048863624	0.013525187410893393	0	0	0	0	-3.511867406	-3.556797106
mNG2_78	anti	LZTS2	ENST00000370223	N	GGTCAGGAGGGGTCTCAAGGTGGAGGGACTCTGACACCACTGCCCTGCTTACAGGTCGCCTGCGAGGCCGCTGGCCAGGCCTGAGCCTCTGCCACCATG(+ACTGAATTGAATTTCAAAGAGTGGCAGAAAGCATTTACAGATATGATGGGTAGTTCTGGATCAAGTGGATCTTCAGGA)GCCATTGTGCAGACTCTGCCAGTGCCACTGGAGCCTGCTCCTGAAGCTGCCACTGCCCCACAAGCTCCAGTCATGGGTAGTGTGAGCAGCCTTATCTCA	216	CGCCTGCGAGGCCGCTGGCC	0.85	gGCCTGCGAGGCCGCTGGCC	0.85	AGG-to-aag	AGG-to-aag	AGCTTCAGGAGCAGGCTCCAGTGGCACTGGCAGAGTCTGCACAATGGCtcctgaagatccacttgatccagaactacccatcatatctgtaaatgctttctgccactctttgaaattcaattcagtCATGGTGGCAGAGGCTCAGGCttgGCCAGCGGCCTCGCAGGC	AGCTTCAGGAGCAGGCTCCAGTGGCACTGGCAGAGTCTGCACAATGGCtcctgaagatccacttgatccagaactacccatcatatctgtaaatgctttctgccactctttgaaattcaattcagtCATGGTGGCAGAGGCTCAGGCttgGCCAGCGGCCTCGCAGGC	CAGCGGCCTC	AGCTTCAGGAGCAGGCTCCAGTGGCACTGGCAGAGTCTGCACAATGGCtcctgaagatccacttgatccagaactacccatcatatctgtaaatgctttctgccactctttgaaattcaattcagtCATGGTGGCAGAGGCTCAGGCttgGC	AGCTTCAGGAGCAGGCTCCAGTGGCACTGGCAGAGTCTGCACAATGGCtcctgaagatccacttgatccagaactacccatcatatctgtaaatgctttctgccactctttgaaattcaattcagtCATGGTGGCAGAGGCTCAGGCttgGCCAGCGGCCTC	+	PAM_disrupted_silent_mutation	PAM_disrupted_silent_mutation	1	104	73	-26	-30	10	0.8	152	0.5	48	162	0.5185185185185185	A	seq27	1	465	263	243	8	4	ENSG00000107816 (LZTS2)	ACTGAATTCTCC	TCTTGTGGAAAGGACGAAACACCgGCCTGCGAGGCCGCTGGCCgtttCgagacgCGTCTCcgtgcAGCTTCAGGAGCAGGCTCCAGTGGCACTGGCAGAGTCTGCACAATGGCtcctgaagatccacttgatccagaactacccatcatatctgtaaatgctttctgccactctttgaaattcaattcagtCATGGTGGCAGAGGCTCAGGCttgGCCAGCGGCCTCttttttTCGtgttcaatcaacattccACTGAATTCTCCactgGCTATTCATTCGCCCTTTG	12	16706	ATTGCACGGGCA	TCTTGTGGAAAGGACGAAACACCgGCCTGCGAGGCCGCTGGCCgtttCgagacgATTGCACGGGCACGTCTCcgtgcAGCTTCAGGAGCAGGCTCCAGTGGCACTGGCAGAGTCTGCACAATGGCtcctgaagatccacttgatccagaactacccatcatatctgtaaatgctttctgccactctttgaaattcaattcagtCATGGTGGCAGAGGCTCAGGCttgGCCAGCGGCCTCttttttTCGtgttcaatcaacattccACTGAATTCTCCactgGCTATTCATTCGCCCTTTG	300	good	targeting	GCCTGCGAGGCCACTGAATTCTCC	GGCCTGCGAGGCCGCTGGCCAGCTTCAGGAGCAGGCAGCGGCCTC	2571	148.15273250168423	7.220646598	2.173631214114661	4620	215.35997699843568	7.7572898390036364	2.335176927	636	20.11852977327303	4.400437496	1.3246636802642344	84	4.222638833578464	2.384778939011468	0.7178899936701758	-3.356852343	-5.3725109
mNG2_78	anti	LZTS2	ENST00000370223	N	GGTCAGGAGGGGTCTCAAGGTGGAGGGACTCTGACACCACTGCCCTGCTTACAGGTCGCCTGCGAGGCCGCTGGCCAGGCCTGAGCCTCTGCCACCATG(+ACTGAATTGAATTTCAAAGAGTGGCAGAAAGCATTTACAGATATGATGGGTAGTTCTGGATCAAGTGGATCTTCAGGA)GCCATTGTGCAGACTCTGCCAGTGCCACTGGAGCCTGCTCCTGAAGCTGCCACTGCCCCACAAGCTCCAGTCATGGGTAGTGTGAGCAGCCTTATCTCA	216	CGCCTGCGAGGCCGCTGGCC	0.85	gGCCTGCGAGGCCGCTGGCC	0.85	AGG-to-aag	AGG-to-aag	AGCTTCAGGAGCAGGCTCCAGTGGCACTGGCAGAGTCTGCACAATGGCtcctgaagatccacttgatccagaactacccatcatatctgtaaatgctttctgccactctttgaaattcaattcagtCATGGTGGCAGAGGCTCAGGCttgGCCAGCGGCCTCGCAGGC	AGCTTCAGGAGCAGGCTCCAGTGGCACTGGCAGAGTCTGCACAATGGCtcctgaagatccacttgatccagaactacccatcatatctgtaaatgctttctgccactctttgaaattcaattcagtCATGGTGGCAGAGGCTCAGGCttgGCCAGCGGCCTCGCAGGC	CAGCGGCCTCGCA	AGCTTCAGGAGCAGGCTCCAGTGGCACTGGCAGAGTCTGCACAATGGCtcctgaagatccacttgatccagaactacccatcatatctgtaaatgctttctgccactctttgaaattcaattcagtCATGGTGGCAGAGGCTCAGGCttgGC	AGCTTCAGGAGCAGGCTCCAGTGGCACTGGCAGAGTCTGCACAATGGCtcctgaagatccacttgatccagaactacccatcatatctgtaaatgctttctgccactctttgaaattcaattcagtCATGGTGGCAGAGGCTCAGGCttgGCCAGCGGCCTCGCA	+	PAM_disrupted_silent_mutation	PAM_disrupted_silent_mutation	1	104	73	-26	-30	13	0.7692307692307693	152	0.5	48	165	0.5212121212121212	A	seq27	1	465	263	243	8	4	ENSG00000107816 (LZTS2)	CGGTTCTACTTC	TCTTGTGGAAAGGACGAAACACCgGCCTGCGAGGCCGCTGGCCgtttCgagacgCGTCTCcgtgcAGCTTCAGGAGCAGGCTCCAGTGGCACTGGCAGAGTCTGCACAATGGCtcctgaagatccacttgatccagaactacccatcatatctgtaaatgctttctgccactctttgaaattcaattcagtCATGGTGGCAGAGGCTCAGGCttgGCCAGCGGCCTCGCAttttttTCGtgttcaatcaacattccCGGTTCTACTTCactgGCTATTCATTCGCCCTTTG	9	16707	AAGTTCTGA	TCTTGTGGAAAGGACGAAACACCgGCCTGCGAGGCCGCTGGCCgtttCgagacgAAGTTCTGACGTCTCcgtgcAGCTTCAGGAGCAGGCTCCAGTGGCACTGGCAGAGTCTGCACAATGGCtcctgaagatccacttgatccagaactacccatcatatctgtaaatgctttctgccactctttgaaattcaattcagtCATGGTGGCAGAGGCTCAGGCttgGCCAGCGGCCTCGCAttttttTCGtgttcaatcaacattccCGGTTCTACTTCactgGCTATTCATTCGCCCTTTG	300	good	targeting	GCCTGCGAGGCCCGGTTCTACTTC	GGCCTGCGAGGCCGCTGGCCAGCTTCAGGAGCAGGCAGCGGCCTCGCA	89	5.128585450272227	2.615554121326268	0.7873602458017547	183	8.530492595392584	3.252550783554307	0.9791153482702317	28	0.8857214365591899	0.9151165732682177	0.27547753808296893	1	0.05026951	0.070759586	0.021300757787694698	-2.33743421	-3.181791198
mNG2_78	anti	LZTS2	ENST00000370223	N	GGTCAGGAGGGGTCTCAAGGTGGAGGGACTCTGACACCACTGCCCTGCTTACAGGTCGCCTGCGAGGCCGCTGGCCAGGCCTGAGCCTCTGCCACCATG(+ACTGAATTGAATTTCAAAGAGTGGCAGAAAGCATTTACAGATATGATGGGTAGTTCTGGATCAAGTGGATCTTCAGGA)GCCATTGTGCAGACTCTGCCAGTGCCACTGGAGCCTGCTCCTGAAGCTGCCACTGCCCCACAAGCTCCAGTCATGGGTAGTGTGAGCAGCCTTATCTCA	214	GGCCTGAGCCTCTGCCACCA	0.7	GGCCTGAGCCTCTGCCACCA	0.7	TGG	TGG-to-tga	AGCTTCAGGAGCAGGCTCCAGTGGCACTGGCAGAGTCTGCACAATGGCtcctgaagatccacttgatccagaactacccatcatatctgtaaatgctttctgccactctttgaaattcaattcagtCATGGTGGCAGAGGCTCAGGC	AGCTTCAGGAGCAGGCTCCAGTGGCACTGGCAGAGTCTGCACAATGGCtcctgaagatccacttgatccagaactacccatcatatctgtaaatgctttctgccactctttgaaattcaattcagtCATGGTGGCAGAGGCTCAGGC	TGGCAGAGGC	AGTCTGCACAATGGCtcctgaagatccacttgatccagaactacccatcatatctgtaaatgctttctgccactctttgaaattcaattcagtCATGG	AGTCTGCACAATGGCtcctgaagatccacttgatccagaactacccatcatatctgtaaatgctttctgccactctttgaaattcaattcagtCATGGTGGCAGAGGC	+	PAM_disrupted	PAM_disrupted	1	83	94	-5	-15	10	0.7	98	0.4183673469387755	15	108	0.4444444444444444	A	seq27	2	466	567	908	25	6	ENSG00000107816 (LZTS2)	CTCGGTTAGGAG	TCTTGTGGAAAGGACGAAACACCGGCCTGAGCCTCTGCCACCAgtttCgagacgCGTCTCcgtgcAGTCTGCACAATGGCtcctgaagatccacttgatccagaactacccatcatatctgtaaatgctttctgccactctttgaaattcaattcagtCATGGTGGCAGAGGCttttttTCGtgttcaatcaacattccCTCGGTTAGGAGactgGCTATTCATTCGCCCTTTG	66	16709	CTTACGGTAAATCAATCGGTGCCACCAGCGTCACCCGTTATTGCGGGTGACACTATGCAGTAGGTT	TCTTGTGGAAAGGACGAAACACCGGCCTGAGCCTCTGCCACCAgtttCgagacgCTTACGGTAAATCAATCGGTGCCACCAGCGTCACCCGTTATTGCGGGTGACACTATGCAGTAGGTTCGTCTCcgtgcAGTCTGCACAATGGCtcctgaagatccacttgatccagaactacccatcatatctgtaaatgctttctgccactctttgaaattcaattcagtCATGGTGGCAGAGGCttttttTCGtgttcaatcaacattccCTCGGTTAGGAGactgGCTATTCATTCGCCCTTTG	300	good	targeting	GCCTGAGCCTCTCTCGGTTAGGAG	GGCCTGAGCCTCTGCCACCAAGTCTGCACAATGGCTGGCAGAGGC	3556	204.91291978840493	7.685890542959544	2.3136835968209457	5802	270.45856851621727	8.084588212638991	2.4337035545957892	2065	65.32195594624025	6.051414649856284	1.8216573258071895	590	29.659010854896355	4.938239247	1.4865581391944827	-2.033173563	-3.146348965
mNG2_78	anti	LZTS2	ENST00000370223	N	GGTCAGGAGGGGTCTCAAGGTGGAGGGACTCTGACACCACTGCCCTGCTTACAGGTCGCCTGCGAGGCCGCTGGCCAGGCCTGAGCCTCTGCCACCATG(+ACTGAATTGAATTTCAAAGAGTGGCAGAAAGCATTTACAGATATGATGGGTAGTTCTGGATCAAGTGGATCTTCAGGA)GCCATTGTGCAGACTCTGCCAGTGCCACTGGAGCCTGCTCCTGAAGCTGCCACTGCCCCACAAGCTCCAGTCATGGGTAGTGTGAGCAGCCTTATCTCA	214	GGCCTGAGCCTCTGCCACCA	0.7	GGCCTGAGCCTCTGCCACCA	0.7	TGG	TGG-to-tga	AGCTTCAGGAGCAGGCTCCAGTGGCACTGGCAGAGTCTGCACAATGGCtcctgaagatccacttgatccagaactacccatcatatctgtaaatgctttctgccactctttgaaattcaattcagtCATGGTGGCAGAGGCTCAGGC	AGCTTCAGGAGCAGGCTCCAGTGGCACTGGCAGAGTCTGCACAATGGCtcctgaagatccacttgatccagaactacccatcatatctgtaaatgctttctgccactctttgaaattcaattcagtCATGGTGGCAGAGGCTCAGGC	TGGCAGAGGCTCA	AGTCTGCACAATGGCtcctgaagatccacttgatccagaactacccatcatatctgtaaatgctttctgccactctttgaaattcaattcagtCATGG	AGTCTGCACAATGGCtcctgaagatccacttgatccagaactacccatcatatctgtaaatgctttctgccactctttgaaattcaattcagtCATGGTGGCAGAGGCTCA	+	PAM_disrupted	PAM_disrupted	1	83	94	-5	-15	13	0.6153846153846154	98	0.4183673469387755	15	111	0.4414414414414414	A	seq27	2	466	567	908	25	6	ENSG00000107816 (LZTS2)	CAGCACGTCGAA	TCTTGTGGAAAGGACGAAACACCGGCCTGAGCCTCTGCCACCAgtttCgagacgCGTCTCcgtgcAGTCTGCACAATGGCtcctgaagatccacttgatccagaactacccatcatatctgtaaatgctttctgccactctttgaaattcaattcagtCATGGTGGCAGAGGCTCAttttttTCGtgttcaatcaacattccCAGCACGTCGAAactgGCTATTCATTCGCCCTTTG	63	16710	CTTGTGCAATTGTTCGGTGGGTGCCAAGCGGTATTACAGACAACCATGACTCGCTCAGATACA	TCTTGTGGAAAGGACGAAACACCGGCCTGAGCCTCTGCCACCAgtttCgagacgCTTGTGCAATTGTTCGGTGGGTGCCAAGCGGTATTACAGACAACCATGACTCGCTCAGATACACGTCTCcgtgcAGTCTGCACAATGGCtcctgaagatccacttgatccagaactacccatcatatctgtaaatgctttctgccactctttgaaattcaattcagtCATGGTGGCAGAGGCTCAttttttTCGtgttcaatcaacattccCAGCACGTCGAAactgGCTATTCATTCGCCCTTTG	300	good	targeting	GCCTGAGCCTCTCAGCACGTCGAA	GGCCTGAGCCTCTGCCACCAAGTCTGCACAATGGCTGGCAGAGGCTCA	1351	77.85077464401999	6.301053023265183	1.8968059642720336	1503	70.06191459494565	6.151004654080321	1.8516369043469272	60	1.8979745069125495	1.535044903758676	0.46209456072249067	9	0.4524255893119783	0.5384642533506447	0.16209389185135345	-4.61595975	-5.612540401
mNG2_78	anti	LZTS2	ENST00000370223	N	GGTCAGGAGGGGTCTCAAGGTGGAGGGACTCTGACACCACTGCCCTGCTTACAGGTCGCCTGCGAGGCCGCTGGCCAGGCCTGAGCCTCTGCCACCATG(+ACTGAATTGAATTTCAAAGAGTGGCAGAAAGCATTTACAGATATGATGGGTAGTTCTGGATCAAGTGGATCTTCAGGA)GCCATTGTGCAGACTCTGCCAGTGCCACTGGAGCCTGCTCCTGAAGCTGCCACTGCCCCACAAGCTCCAGTCATGGGTAGTGTGAGCAGCCTTATCTCA	214	GGCCTGAGCCTCTGCCACCA	0.7	GGCCTGAGCCTCTGCCACCA	0.7	TGG	TGG-to-tga	AGCTTCAGGAGCAGGCTCCAGTGGCACTGGCAGAGTCTGCACAATGGCtcctgaagatccacttgatccagaactacccatcatatctgtaaatgctttctgccactctttgaaattcaattcagtCATGGTGGCAGAGGCTCAGGC	AGCTTCAGGAGCAGGCTCCAGTGGCACTGGCAGAGTCTGCACAATGGCtcctgaagatccacttgatccagaactacccatcatatctgtaaatgctttctgccactctttgaaattcaattcagtCATGGTGGCAGAGGCTCAGGC	TGGCAGAGGCTCAGGC	AGTCTGCACAATGGCtcctgaagatccacttgatccagaactacccatcatatctgtaaatgctttctgccactctttgaaattcaattcagtCATGG	AGTCTGCACAATGGCtcctgaagatccacttgatccagaactacccatcatatctgtaaatgctttctgccactctttgaaattcaattcagtCATGGTGGCAGAGGCTCAGGC	+	PAM_disrupted	PAM_disrupted	1	83	94	-5	-15	16	0.6875	98	0.4183673469387755	15	114	0.4561403508771929	A	seq27	2	466	567	908	25	6	ENSG00000107816 (LZTS2)	TTAGCCGGAAGA	TCTTGTGGAAAGGACGAAACACCGGCCTGAGCCTCTGCCACCAgtttCgagacgCGTCTCcgtgcAGTCTGCACAATGGCtcctgaagatccacttgatccagaactacccatcatatctgtaaatgctttctgccactctttgaaattcaattcagtCATGGTGGCAGAGGCTCAGGCttttttTCGtgttcaatcaacattccTTAGCCGGAAGAactgGCTATTCATTCGCCCTTTG	60	16711	CCTGACATGCTAAATAGACCCTAGTATTGGCGTAGCGCACGATTGGTATGGGTCCGCATC	TCTTGTGGAAAGGACGAAACACCGGCCTGAGCCTCTGCCACCAgtttCgagacgCCTGACATGCTAAATAGACCCTAGTATTGGCGTAGCGCACGATTGGTATGGGTCCGCATCCGTCTCcgtgcAGTCTGCACAATGGCtcctgaagatccacttgatccagaactacccatcatatctgtaaatgctttctgccactctttgaaattcaattcagtCATGGTGGCAGAGGCTCAGGCttttttTCGtgttcaatcaacattccTTAGCCGGAAGAactgGCTATTCATTCGCCCTTTG	300	good	targeting	GCCTGAGCCTCTTTAGCCGGAAGA	GGCCTGAGCCTCTGCCACCAAGTCTGCACAATGGCTGGCAGAGGCTCAGGC	555	31.981628369675125	5.043590724192175	1.5182720938344663	732	34.121970381570335	5.134301878826138	1.5455788723206028	148	4.681670450384289	2.506315154	0.7544760400644562	11	0.5529646091590846	0.635024952	0.1911615586119753	-2.627986724	-4.499276927
mNG2_78	anti	LZTS2	ENST00000370223	N	GGTCAGGAGGGGTCTCAAGGTGGAGGGACTCTGACACCACTGCCCTGCTTACAGGTCGCCTGCGAGGCCGCTGGCCAGGCCTGAGCCTCTGCCACCATG(+ACTGAATTGAATTTCAAAGAGTGGCAGAAAGCATTTACAGATATGATGGGTAGTTCTGGATCAAGTGGATCTTCAGGA)GCCATTGTGCAGACTCTGCCAGTGCCACTGGAGCCTGCTCCTGAAGCTGCCACTGCCCCACAAGCTCCAGTCATGGGTAGTGTGAGCAGCCTTATCTCA	214	GGCCTGAGCCTCTGCCACCA	0.7	GGCCTGAGCCTCTGCCACCA	0.7	TGG	TGG-to-tga	AGCTTCAGGAGCAGGCTCCAGTGGCACTGGCAGAGTCTGCACAATGGCtcctgaagatccacttgatccagaactacccatcatatctgtaaatgctttctgccactctttgaaattcaattcagtCATGGTGGCAGAGGCTCAGGC	AGCTTCAGGAGCAGGCTCCAGTGGCACTGGCAGAGTCTGCACAATGGCtcctgaagatccacttgatccagaactacccatcatatctgtaaatgctttctgccactctttgaaattcaattcagtCATGGTGGCAGAGGCTCAGGC	TGGCAGAGGC	TGGCACTGGCAGAGTCTGCACAATGGCtcctgaagatccacttgatccagaactacccatcatatctgtaaatgctttctgccactctttgaaattcaattcagtCATGG	TGGCACTGGCAGAGTCTGCACAATGGCtcctgaagatccacttgatccagaactacccatcatatctgtaaatgctttctgccactctttgaaattcaattcagtCATGGTGGCAGAGGC	+	PAM_disrupted	PAM_disrupted	1	83	94	-5	-15	10	0.7	110	0.4454545454545454	27	120	0.4666666666666667	T	seq27	2	466	567	908	25	6	ENSG00000107816 (LZTS2)	GCGTGGTAATAC	TCTTGTGGAAAGGACGAAACACCGGCCTGAGCCTCTGCCACCAgtttCgagacgCGTCTCcgtgcTGGCACTGGCAGAGTCTGCACAATGGCtcctgaagatccacttgatccagaactacccatcatatctgtaaatgctttctgccactctttgaaattcaattcagtCATGGTGGCAGAGGCttttttTCGtgttcaatcaacattccGCGTGGTAATACactgGCTATTCATTCGCCCTTTG	54	16712	GCGCCTGTCTGAAGGCATTAAGCGTTCAAATACGCTTTACCAGGAGGCACTTCT	TCTTGTGGAAAGGACGAAACACCGGCCTGAGCCTCTGCCACCAgtttCgagacgGCGCCTGTCTGAAGGCATTAAGCGTTCAAATACGCTTTACCAGGAGGCACTTCTCGTCTCcgtgcTGGCACTGGCAGAGTCTGCACAATGGCtcctgaagatccacttgatccagaactacccatcatatctgtaaatgctttctgccactctttgaaattcaattcagtCATGGTGGCAGAGGCttttttTCGtgttcaatcaacattccGCGTGGTAATACactgGCTATTCATTCGCCCTTTG	300	good	targeting	GCCTGAGCCTCTGCGTGGTAATAC	GGCCTGAGCCTCTGCCACCATGGCACTGGCAGAGTTGGCAGAGGC	2437	140.43104204846537	7.143954995171544	2.150544741220167	4453	207.57531982121952	7.704424647354201	2.3192629181865048	374	11.830707759754894	3.6815288485827575	1.108250613325689	18	0.9048511786239566	0.9296782878770634	0.27986105096852987	-4.022895799	-6.774746359
mNG2_78	anti	LZTS2	ENST00000370223	N	GGTCAGGAGGGGTCTCAAGGTGGAGGGACTCTGACACCACTGCCCTGCTTACAGGTCGCCTGCGAGGCCGCTGGCCAGGCCTGAGCCTCTGCCACCATG(+ACTGAATTGAATTTCAAAGAGTGGCAGAAAGCATTTACAGATATGATGGGTAGTTCTGGATCAAGTGGATCTTCAGGA)GCCATTGTGCAGACTCTGCCAGTGCCACTGGAGCCTGCTCCTGAAGCTGCCACTGCCCCACAAGCTCCAGTCATGGGTAGTGTGAGCAGCCTTATCTCA	214	GGCCTGAGCCTCTGCCACCA	0.7	GGCCTGAGCCTCTGCCACCA	0.7	TGG	TGG-to-tga	AGCTTCAGGAGCAGGCTCCAGTGGCACTGGCAGAGTCTGCACAATGGCtcctgaagatccacttgatccagaactacccatcatatctgtaaatgctttctgccactctttgaaattcaattcagtCATGGTGGCAGAGGCTCAGGC	AGCTTCAGGAGCAGGCTCCAGTGGCACTGGCAGAGTCTGCACAATGGCtcctgaagatccacttgatccagaactacccatcatatctgtaaatgctttctgccactctttgaaattcaattcagtCATGGTGGCAGAGGCTCAGGC	TGGCAGAGGCTCA	TGGCACTGGCAGAGTCTGCACAATGGCtcctgaagatccacttgatccagaactacccatcatatctgtaaatgctttctgccactctttgaaattcaattcagtCATGG	TGGCACTGGCAGAGTCTGCACAATGGCtcctgaagatccacttgatccagaactacccatcatatctgtaaatgctttctgccactctttgaaattcaattcagtCATGGTGGCAGAGGCTCA	+	PAM_disrupted	PAM_disrupted	1	83	94	-5	-15	13	0.6153846153846154	110	0.4454545454545454	27	123	0.4634146341463415	T	seq27	2	466	567	908	25	6	ENSG00000107816 (LZTS2)	TGCGGATAGTCG	TCTTGTGGAAAGGACGAAACACCGGCCTGAGCCTCTGCCACCAgtttCgagacgCGTCTCcgtgcTGGCACTGGCAGAGTCTGCACAATGGCtcctgaagatccacttgatccagaactacccatcatatctgtaaatgctttctgccactctttgaaattcaattcagtCATGGTGGCAGAGGCTCAttttttTCGtgttcaatcaacattccTGCGGATAGTCGactgGCTATTCATTCGCCCTTTG	51	16713	AAGTTGGGAGAACGCTTGATTTGGGCGCCTTCAGAATTATCCCACTCGAAC	TCTTGTGGAAAGGACGAAACACCGGCCTGAGCCTCTGCCACCAgtttCgagacgAAGTTGGGAGAACGCTTGATTTGGGCGCCTTCAGAATTATCCCACTCGAACCGTCTCcgtgcTGGCACTGGCAGAGTCTGCACAATGGCtcctgaagatccacttgatccagaactacccatcatatctgtaaatgctttctgccactctttgaaattcaattcagtCATGGTGGCAGAGGCTCAttttttTCGtgttcaatcaacattccTGCGGATAGTCGactgGCTATTCATTCGCCCTTTG	300	good	targeting	GCCTGAGCCTCTTGCGGATAGTCG	GGCCTGAGCCTCTGCCACCATGGCACTGGCAGAGTTGGCAGAGGCTCA	926	53.360338505079575	5.764482534768956	1.7352821524465942	1682	78.40594833579412	6.311175179246988	1.8998530368433466	4	0.12653163379416996	0.17188782602535624	0.051743392	2	0.1005390198471063	0.13821029719853106	0.041605445	-6.139287353	-6.172964882
mNG2_78	anti	LZTS2	ENST00000370223	N	GGTCAGGAGGGGTCTCAAGGTGGAGGGACTCTGACACCACTGCCCTGCTTACAGGTCGCCTGCGAGGCCGCTGGCCAGGCCTGAGCCTCTGCCACCATG(+ACTGAATTGAATTTCAAAGAGTGGCAGAAAGCATTTACAGATATGATGGGTAGTTCTGGATCAAGTGGATCTTCAGGA)GCCATTGTGCAGACTCTGCCAGTGCCACTGGAGCCTGCTCCTGAAGCTGCCACTGCCCCACAAGCTCCAGTCATGGGTAGTGTGAGCAGCCTTATCTCA	214	GGCCTGAGCCTCTGCCACCA	0.7	GGCCTGAGCCTCTGCCACCA	0.7	TGG	TGG-to-tga	AGCTTCAGGAGCAGGCTCCAGTGGCACTGGCAGAGTCTGCACAATGGCtcctgaagatccacttgatccagaactacccatcatatctgtaaatgctttctgccactctttgaaattcaattcagtCATGGTGGCAGAGGCTCAGGC	AGCTTCAGGAGCAGGCTCCAGTGGCACTGGCAGAGTCTGCACAATGGCtcctgaagatccacttgatccagaactacccatcatatctgtaaatgctttctgccactctttgaaattcaattcagtCATGGTGGCAGAGGCTCAGGC	TGGCAGAGGCTCAGGC	TGGCACTGGCAGAGTCTGCACAATGGCtcctgaagatccacttgatccagaactacccatcatatctgtaaatgctttctgccactctttgaaattcaattcagtCATGG	TGGCACTGGCAGAGTCTGCACAATGGCtcctgaagatccacttgatccagaactacccatcatatctgtaaatgctttctgccactctttgaaattcaattcagtCATGGTGGCAGAGGCTCAGGC	+	PAM_disrupted	PAM_disrupted	1	83	94	-5	-15	16	0.6875	110	0.4454545454545454	27	126	0.4761904761904761	T	seq27	2	466	567	908	25	6	ENSG00000107816 (LZTS2)	TCCATTGTCAGG	TCTTGTGGAAAGGACGAAACACCGGCCTGAGCCTCTGCCACCAgtttCgagacgCGTCTCcgtgcTGGCACTGGCAGAGTCTGCACAATGGCtcctgaagatccacttgatccagaactacccatcatatctgtaaatgctttctgccactctttgaaattcaattcagtCATGGTGGCAGAGGCTCAGGCttttttTCGtgttcaatcaacattccTCCATTGTCAGGactgGCTATTCATTCGCCCTTTG	48	16714	GTCTGTCTATAAAGGATCGATACCGCATCGCGTTAATACGGGATCCCT	TCTTGTGGAAAGGACGAAACACCGGCCTGAGCCTCTGCCACCAgtttCgagacgGTCTGTCTATAAAGGATCGATACCGCATCGCGTTAATACGGGATCCCTCGTCTCcgtgcTGGCACTGGCAGAGTCTGCACAATGGCtcctgaagatccacttgatccagaactacccatcatatctgtaaatgctttctgccactctttgaaattcaattcagtCATGGTGGCAGAGGCTCAGGCttttttTCGtgttcaatcaacattccTCCATTGTCAGGactgGCTATTCATTCGCCCTTTG	300	good	targeting	GCCTGAGCCTCTTCCATTGTCAGG	GGCCTGAGCCTCTGCCACCATGGCACTGGCAGAGTTGGCAGAGGCTCAGGC	774	44.601406050682066	5.511006403292138	1.6589782336872052	1011	47.127475486021325	5.588788843988635	1.6823930814728052	5	0.15816454224271248	0.21184023382283362	0.063770265	4	0.2010780396942126	0.2643298927771729	0.079571226	-5.37694861	-5.324458951
mNG2_78	anti	LZTS2	ENST00000370223	N	GGTCAGGAGGGGTCTCAAGGTGGAGGGACTCTGACACCACTGCCCTGCTTACAGGTCGCCTGCGAGGCCGCTGGCCAGGCCTGAGCCTCTGCCACCATG(+ACTGAATTGAATTTCAAAGAGTGGCAGAAAGCATTTACAGATATGATGGGTAGTTCTGGATCAAGTGGATCTTCAGGA)GCCATTGTGCAGACTCTGCCAGTGCCACTGGAGCCTGCTCCTGAAGCTGCCACTGCCCCACAAGCTCCAGTCATGGGTAGTGTGAGCAGCCTTATCTCA	214	GGCCTGAGCCTCTGCCACCA	0.7	GGCCTGAGCCTCTGCCACCA	0.7	TGG	TGG-to-tga	AGCTTCAGGAGCAGGCTCCAGTGGCACTGGCAGAGTCTGCACAATGGCtcctgaagatccacttgatccagaactacccatcatatctgtaaatgctttctgccactctttgaaattcaattcagtCATGGTGGCAGAGGCTCAGGC	AGCTTCAGGAGCAGGCTCCAGTGGCACTGGCAGAGTCTGCACAATGGCtcctgaagatccacttgatccagaactacccatcatatctgtaaatgctttctgccactctttgaaattcaattcagtCATGGTGGCAGAGGCTCAGGC	TGGCAGAGGC	AGGCTCCAGTGGCACTGGCAGAGTCTGCACAATGGCtcctgaagatccacttgatccagaactacccatcatatctgtaaatgctttctgccactctttgaaattcaattcagtCATGG	AGGCTCCAGTGGCACTGGCAGAGTCTGCACAATGGCtcctgaagatccacttgatccagaactacccatcatatctgtaaatgctttctgccactctttgaaattcaattcagtCATGGTGGCAGAGGC	+	PAM_disrupted	PAM_disrupted	1	83	94	-5	-15	10	0.7	119	0.4621848739495798	36	129	0.4806201550387597	A	seq27	2	466	567	908	25	6	ENSG00000107816 (LZTS2)	GGTCTTAGTCAT	TCTTGTGGAAAGGACGAAACACCGGCCTGAGCCTCTGCCACCAgtttCgagacgCGTCTCcgtgcAGGCTCCAGTGGCACTGGCAGAGTCTGCACAATGGCtcctgaagatccacttgatccagaactacccatcatatctgtaaatgctttctgccactctttgaaattcaattcagtCATGGTGGCAGAGGCttttttTCGtgttcaatcaacattccGGTCTTAGTCATactgGCTATTCATTCGCCCTTTG	45	16715	TGATCGCGCGATGTCCACCAGTTCGATCATAATCTAGTAGCTGAA	TCTTGTGGAAAGGACGAAACACCGGCCTGAGCCTCTGCCACCAgtttCgagacgTGATCGCGCGATGTCCACCAGTTCGATCATAATCTAGTAGCTGAACGTCTCcgtgcAGGCTCCAGTGGCACTGGCAGAGTCTGCACAATGGCtcctgaagatccacttgatccagaactacccatcatatctgtaaatgctttctgccactctttgaaattcaattcagtCATGGTGGCAGAGGCttttttTCGtgttcaatcaacattccGGTCTTAGTCATactgGCTATTCATTCGCCCTTTG	300	good	targeting	GCCTGAGCCTCTGGTCTTAGTCAT	GGCCTGAGCCTCTGCCACCAAGGCTCCAGTGGCACTGGCAGAGGC	2341	134.8990847088459	7.086391929	2.1332165317344356	3774	175.9239292623585	7.466985377958039	2.2477865759497195	140	4.4286071827959494	2.4405820933835543	0.7346884169888415	9	0.4524255893119783	0.5384642533506447	0.16209389185135345	-5.026403285	-6.928521125
mNG2_78	anti	LZTS2	ENST00000370223	N	GGTCAGGAGGGGTCTCAAGGTGGAGGGACTCTGACACCACTGCCCTGCTTACAGGTCGCCTGCGAGGCCGCTGGCCAGGCCTGAGCCTCTGCCACCATG(+ACTGAATTGAATTTCAAAGAGTGGCAGAAAGCATTTACAGATATGATGGGTAGTTCTGGATCAAGTGGATCTTCAGGA)GCCATTGTGCAGACTCTGCCAGTGCCACTGGAGCCTGCTCCTGAAGCTGCCACTGCCCCACAAGCTCCAGTCATGGGTAGTGTGAGCAGCCTTATCTCA	214	GGCCTGAGCCTCTGCCACCA	0.7	GGCCTGAGCCTCTGCCACCA	0.7	TGG	TGG-to-tga	AGCTTCAGGAGCAGGCTCCAGTGGCACTGGCAGAGTCTGCACAATGGCtcctgaagatccacttgatccagaactacccatcatatctgtaaatgctttctgccactctttgaaattcaattcagtCATGGTGGCAGAGGCTCAGGC	AGCTTCAGGAGCAGGCTCCAGTGGCACTGGCAGAGTCTGCACAATGGCtcctgaagatccacttgatccagaactacccatcatatctgtaaatgctttctgccactctttgaaattcaattcagtCATGGTGGCAGAGGCTCAGGC	TGGCAGAGGCTCA	AGGCTCCAGTGGCACTGGCAGAGTCTGCACAATGGCtcctgaagatccacttgatccagaactacccatcatatctgtaaatgctttctgccactctttgaaattcaattcagtCATGG	AGGCTCCAGTGGCACTGGCAGAGTCTGCACAATGGCtcctgaagatccacttgatccagaactacccatcatatctgtaaatgctttctgccactctttgaaattcaattcagtCATGGTGGCAGAGGCTCA	+	PAM_disrupted	PAM_disrupted	1	83	94	-5	-15	13	0.6153846153846154	119	0.4621848739495798	36	132	0.4772727272727273	A	seq27	2	466	567	908	25	6	ENSG00000107816 (LZTS2)	GCGTGTATCGTG	TCTTGTGGAAAGGACGAAACACCGGCCTGAGCCTCTGCCACCAgtttCgagacgCGTCTCcgtgcAGGCTCCAGTGGCACTGGCAGAGTCTGCACAATGGCtcctgaagatccacttgatccagaactacccatcatatctgtaaatgctttctgccactctttgaaattcaattcagtCATGGTGGCAGAGGCTCAttttttTCGtgttcaatcaacattccGCGTGTATCGTGactgGCTATTCATTCGCCCTTTG	42	16716	TCATGGACGTCAAGATGCACCGTTCCACGAGCGAGTCATTGA	TCTTGTGGAAAGGACGAAACACCGGCCTGAGCCTCTGCCACCAgtttCgagacgTCATGGACGTCAAGATGCACCGTTCCACGAGCGAGTCATTGACGTCTCcgtgcAGGCTCCAGTGGCACTGGCAGAGTCTGCACAATGGCtcctgaagatccacttgatccagaactacccatcatatctgtaaatgctttctgccactctttgaaattcaattcagtCATGGTGGCAGAGGCTCAttttttTCGtgttcaatcaacattccGCGTGTATCGTGactgGCTATTCATTCGCCCTTTG	300	good	targeting	GCCTGAGCCTCTGCGTGTATCGTG	GGCCTGAGCCTCTGCCACCAAGGCTCCAGTGGCACTGGCAGAGGCTCA	2160	124.46904014143831	6.971187609	2.0985365755821555	3607	168.13927208514232	7.402067864687392	2.228244457	410	12.969492463902423	3.804207700952398	1.1451806277225842	80	4.021560793884252	2.32813585	0.7008387248775205	-3.597860164	-5.073932015
mNG2_78	anti	LZTS2	ENST00000370223	N	GGTCAGGAGGGGTCTCAAGGTGGAGGGACTCTGACACCACTGCCCTGCTTACAGGTCGCCTGCGAGGCCGCTGGCCAGGCCTGAGCCTCTGCCACCATG(+ACTGAATTGAATTTCAAAGAGTGGCAGAAAGCATTTACAGATATGATGGGTAGTTCTGGATCAAGTGGATCTTCAGGA)GCCATTGTGCAGACTCTGCCAGTGCCACTGGAGCCTGCTCCTGAAGCTGCCACTGCCCCACAAGCTCCAGTCATGGGTAGTGTGAGCAGCCTTATCTCA	214	GGCCTGAGCCTCTGCCACCA	0.7	GGCCTGAGCCTCTGCCACCA	0.7	TGG	TGG-to-tga	AGCTTCAGGAGCAGGCTCCAGTGGCACTGGCAGAGTCTGCACAATGGCtcctgaagatccacttgatccagaactacccatcatatctgtaaatgctttctgccactctttgaaattcaattcagtCATGGTGGCAGAGGCTCAGGC	AGCTTCAGGAGCAGGCTCCAGTGGCACTGGCAGAGTCTGCACAATGGCtcctgaagatccacttgatccagaactacccatcatatctgtaaatgctttctgccactctttgaaattcaattcagtCATGGTGGCAGAGGCTCAGGC	TGGCAGAGGCTCAGGC	AGGCTCCAGTGGCACTGGCAGAGTCTGCACAATGGCtcctgaagatccacttgatccagaactacccatcatatctgtaaatgctttctgccactctttgaaattcaattcagtCATGG	AGGCTCCAGTGGCACTGGCAGAGTCTGCACAATGGCtcctgaagatccacttgatccagaactacccatcatatctgtaaatgctttctgccactctttgaaattcaattcagtCATGGTGGCAGAGGCTCAGGC	+	PAM_disrupted	PAM_disrupted	1	83	94	-5	-15	16	0.6875	119	0.4621848739495798	36	135	0.4888888888888889	A	seq27	2	466	567	908	25	6	ENSG00000107816 (LZTS2)	TGGCCCACCATT	TCTTGTGGAAAGGACGAAACACCGGCCTGAGCCTCTGCCACCAgtttCgagacgCGTCTCcgtgcAGGCTCCAGTGGCACTGGCAGAGTCTGCACAATGGCtcctgaagatccacttgatccagaactacccatcatatctgtaaatgctttctgccactctttgaaattcaattcagtCATGGTGGCAGAGGCTCAGGCttttttTCGtgttcaatcaacattccTGGCCCACCATTactgGCTATTCATTCGCCCTTTG	39	16717	ACTCTCGATCCCACGAAAGGGCACATGGTTATTGCTGGA	TCTTGTGGAAAGGACGAAACACCGGCCTGAGCCTCTGCCACCAgtttCgagacgACTCTCGATCCCACGAAAGGGCACATGGTTATTGCTGGACGTCTCcgtgcAGGCTCCAGTGGCACTGGCAGAGTCTGCACAATGGCtcctgaagatccacttgatccagaactacccatcatatctgtaaatgctttctgccactctttgaaattcaattcagtCATGGTGGCAGAGGCTCAGGCttttttTCGtgttcaatcaacattccTGGCCCACCATTactgGCTATTCATTCGCCCTTTG	300	good	targeting	GCCTGAGCCTCTTGGCCCACCATT	GGCCTGAGCCTCTGCCACCAAGGCTCCAGTGGCACTGGCAGAGGCTCAGGC	719	41.43205549152507	5.407082662170327	1.6276940703479215	1006	46.89440191784119	5.581785132950141	1.6802847543692556	28	0.8857214365591899	0.9151165732682177	0.27547753808296893	3	0.15080852977065942	0.2026478194573252	0.061003072212553855	-4.66666856	-5.379137313
mNG2_78	anti	LZTS2	ENST00000370223	N	GGTCAGGAGGGGTCTCAAGGTGGAGGGACTCTGACACCACTGCCCTGCTTACAGGTCGCCTGCGAGGCCGCTGGCCAGGCCTGAGCCTCTGCCACCATG(+ACTGAATTGAATTTCAAAGAGTGGCAGAAAGCATTTACAGATATGATGGGTAGTTCTGGATCAAGTGGATCTTCAGGA)GCCATTGTGCAGACTCTGCCAGTGCCACTGGAGCCTGCTCCTGAAGCTGCCACTGCCCCACAAGCTCCAGTCATGGGTAGTGTGAGCAGCCTTATCTCA	214	GGCCTGAGCCTCTGCCACCA	0.7	GGCCTGAGCCTCTGCCACCA	0.7	TGG	TGG-to-tga	AGCTTCAGGAGCAGGCTCCAGTGGCACTGGCAGAGTCTGCACAATGGCtcctgaagatccacttgatccagaactacccatcatatctgtaaatgctttctgccactctttgaaattcaattcagtCATGGTGGCAGAGGCTCAGGC	AGCTTCAGGAGCAGGCTCCAGTGGCACTGGCAGAGTCTGCACAATGGCtcctgaagatccacttgatccagaactacccatcatatctgtaaatgctttctgccactctttgaaattcaattcagtCATGGTGGCAGAGGCTCAGGC	TGGCAGAGGC	AGCTTCAGGAGCAGGCTCCAGTGGCACTGGCAGAGTCTGCACAATGGCtcctgaagatccacttgatccagaactacccatcatatctgtaaatgctttctgccactctttgaaattcaattcagtCATGG	AGCTTCAGGAGCAGGCTCCAGTGGCACTGGCAGAGTCTGCACAATGGCtcctgaagatccacttgatccagaactacccatcatatctgtaaatgctttctgccactctttgaaattcaattcagtCATGGTGGCAGAGGC	+	PAM_disrupted	PAM_disrupted	1	83	94	-5	-15	10	0.7	131	0.4732824427480916	48	141	0.4893617021276595	A	seq27	2	466	567	908	25	6	ENSG00000107816 (LZTS2)	GTCAATTTGTCA	TCTTGTGGAAAGGACGAAACACCGGCCTGAGCCTCTGCCACCAgtttCgagacgCGTCTCcgtgcAGCTTCAGGAGCAGGCTCCAGTGGCACTGGCAGAGTCTGCACAATGGCtcctgaagatccacttgatccagaactacccatcatatctgtaaatgctttctgccactctttgaaattcaattcagtCATGGTGGCAGAGGCttttttTCGtgttcaatcaacattccGTCAATTTGTCAactgGCTATTCATTCGCCCTTTG	33	16718	CCACACTAGGTATTAGGAATGTGCACTGTCCGT	TCTTGTGGAAAGGACGAAACACCGGCCTGAGCCTCTGCCACCAgtttCgagacgCCACACTAGGTATTAGGAATGTGCACTGTCCGTCGTCTCcgtgcAGCTTCAGGAGCAGGCTCCAGTGGCACTGGCAGAGTCTGCACAATGGCtcctgaagatccacttgatccagaactacccatcatatctgtaaatgctttctgccactctttgaaattcaattcagtCATGGTGGCAGAGGCttttttTCGtgttcaatcaacattccGTCAATTTGTCAactgGCTATTCATTCGCCCTTTG	300	good	targeting	GCCTGAGCCTCTGTCAATTTGTCA	GGCCTGAGCCTCTGCCACCAAGCTTCAGGAGCAGGTGGCAGAGGC	4169	240.23677238410016	7.914306027744883	2.382443509215462	6553	305.4662184568721	8.259584245254443	2.4863826095352324	161	5.092898260215342	2.6071286502997078	0.7848239262951622	27	1.357276767935935	1.2371211554006838	0.37241057604608724	-5.652455595	-7.02246309
mNG2_78	anti	LZTS2	ENST00000370223	N	GGTCAGGAGGGGTCTCAAGGTGGAGGGACTCTGACACCACTGCCCTGCTTACAGGTCGCCTGCGAGGCCGCTGGCCAGGCCTGAGCCTCTGCCACCATG(+ACTGAATTGAATTTCAAAGAGTGGCAGAAAGCATTTACAGATATGATGGGTAGTTCTGGATCAAGTGGATCTTCAGGA)GCCATTGTGCAGACTCTGCCAGTGCCACTGGAGCCTGCTCCTGAAGCTGCCACTGCCCCACAAGCTCCAGTCATGGGTAGTGTGAGCAGCCTTATCTCA	214	GGCCTGAGCCTCTGCCACCA	0.7	GGCCTGAGCCTCTGCCACCA	0.7	TGG	TGG-to-tga	AGCTTCAGGAGCAGGCTCCAGTGGCACTGGCAGAGTCTGCACAATGGCtcctgaagatccacttgatccagaactacccatcatatctgtaaatgctttctgccactctttgaaattcaattcagtCATGGTGGCAGAGGCTCAGGC	AGCTTCAGGAGCAGGCTCCAGTGGCACTGGCAGAGTCTGCACAATGGCtcctgaagatccacttgatccagaactacccatcatatctgtaaatgctttctgccactctttgaaattcaattcagtCATGGTGGCAGAGGCTCAGGC	TGGCAGAGGCTCA	AGCTTCAGGAGCAGGCTCCAGTGGCACTGGCAGAGTCTGCACAATGGCtcctgaagatccacttgatccagaactacccatcatatctgtaaatgctttctgccactctttgaaattcaattcagtCATGG	AGCTTCAGGAGCAGGCTCCAGTGGCACTGGCAGAGTCTGCACAATGGCtcctgaagatccacttgatccagaactacccatcatatctgtaaatgctttctgccactctttgaaattcaattcagtCATGGTGGCAGAGGCTCA	+	PAM_disrupted	PAM_disrupted	1	83	94	-5	-15	13	0.6153846153846154	131	0.4732824427480916	48	144	0.4861111111111111	A	seq27	2	466	567	908	25	6	ENSG00000107816 (LZTS2)	AACCACGGATAG	TCTTGTGGAAAGGACGAAACACCGGCCTGAGCCTCTGCCACCAgtttCgagacgCGTCTCcgtgcAGCTTCAGGAGCAGGCTCCAGTGGCACTGGCAGAGTCTGCACAATGGCtcctgaagatccacttgatccagaactacccatcatatctgtaaatgctttctgccactctttgaaattcaattcagtCATGGTGGCAGAGGCTCAttttttTCGtgttcaatcaacattccAACCACGGATAGactgGCTATTCATTCGCCCTTTG	30	16719	GTACACGGAGTCTACACCTTGCGCAAGTTA	TCTTGTGGAAAGGACGAAACACCGGCCTGAGCCTCTGCCACCAgtttCgagacgGTACACGGAGTCTACACCTTGCGCAAGTTACGTCTCcgtgcAGCTTCAGGAGCAGGCTCCAGTGGCACTGGCAGAGTCTGCACAATGGCtcctgaagatccacttgatccagaactacccatcatatctgtaaatgctttctgccactctttgaaattcaattcagtCATGGTGGCAGAGGCTCAttttttTCGtgttcaatcaacattccAACCACGGATAGactgGCTATTCATTCGCCCTTTG	300	good	targeting	GCCTGAGCCTCTAACCACGGATAG	GGCCTGAGCCTCTGCCACCAAGCTTCAGGAGCAGGTGGCAGAGGCTCA	952	54.85857695122652	5.803706914986436	1.7470898674533843	1971	91.87760057660536	6.537258796624148	1.9679109872020903	96	3.0367592110600796	2.013197534	0.6060328449201734	27	1.357276767935935	1.2371211554006838	0.37241057604608724	-4.524061263	-5.300137641
mNG2_78	anti	LZTS2	ENST00000370223	N	GGTCAGGAGGGGTCTCAAGGTGGAGGGACTCTGACACCACTGCCCTGCTTACAGGTCGCCTGCGAGGCCGCTGGCCAGGCCTGAGCCTCTGCCACCATG(+ACTGAATTGAATTTCAAAGAGTGGCAGAAAGCATTTACAGATATGATGGGTAGTTCTGGATCAAGTGGATCTTCAGGA)GCCATTGTGCAGACTCTGCCAGTGCCACTGGAGCCTGCTCCTGAAGCTGCCACTGCCCCACAAGCTCCAGTCATGGGTAGTGTGAGCAGCCTTATCTCA	214	GGCCTGAGCCTCTGCCACCA	0.7	GGCCTGAGCCTCTGCCACCA	0.7	TGG	TGG-to-tga	AGCTTCAGGAGCAGGCTCCAGTGGCACTGGCAGAGTCTGCACAATGGCtcctgaagatccacttgatccagaactacccatcatatctgtaaatgctttctgccactctttgaaattcaattcagtCATGGTGGCAGAGGCTCAGGC	AGCTTCAGGAGCAGGCTCCAGTGGCACTGGCAGAGTCTGCACAATGGCtcctgaagatccacttgatccagaactacccatcatatctgtaaatgctttctgccactctttgaaattcaattcagtCATGGTGGCAGAGGCTCAGGC	TGGCAGAGGCTCAGGC	AGCTTCAGGAGCAGGCTCCAGTGGCACTGGCAGAGTCTGCACAATGGCtcctgaagatccacttgatccagaactacccatcatatctgtaaatgctttctgccactctttgaaattcaattcagtCATGG	AGCTTCAGGAGCAGGCTCCAGTGGCACTGGCAGAGTCTGCACAATGGCtcctgaagatccacttgatccagaactacccatcatatctgtaaatgctttctgccactctttgaaattcaattcagtCATGGTGGCAGAGGCTCAGGC	+	PAM_disrupted	PAM_disrupted	1	83	94	-5	-15	16	0.6875	131	0.4732824427480916	48	147	0.4965986394557823	A	seq27	2	466	567	908	25	6	ENSG00000107816 (LZTS2)	CGTGTATTGCTG	TCTTGTGGAAAGGACGAAACACCGGCCTGAGCCTCTGCCACCAgtttCgagacgCGTCTCcgtgcAGCTTCAGGAGCAGGCTCCAGTGGCACTGGCAGAGTCTGCACAATGGCtcctgaagatccacttgatccagaactacccatcatatctgtaaatgctttctgccactctttgaaattcaattcagtCATGGTGGCAGAGGCTCAGGCttttttTCGtgttcaatcaacattccCGTGTATTGCTGactgGCTATTCATTCGCCCTTTG	27	16720	AGCGTCCTGGCTATATAACACTGGTCG	TCTTGTGGAAAGGACGAAACACCGGCCTGAGCCTCTGCCACCAgtttCgagacgAGCGTCCTGGCTATATAACACTGGTCGCGTCTCcgtgcAGCTTCAGGAGCAGGCTCCAGTGGCACTGGCAGAGTCTGCACAATGGCtcctgaagatccacttgatccagaactacccatcatatctgtaaatgctttctgccactctttgaaattcaattcagtCATGGTGGCAGAGGCTCAGGCttttttTCGtgttcaatcaacattccCGTGTATTGCTGactgGCTATTCATTCGCCCTTTG	300	good	targeting	GCCTGAGCCTCTCGTGTATTGCTG	GGCCTGAGCCTCTGCCACCAAGCTTCAGGAGCAGGTGGCAGAGGCTCAGGC	461	26.564920141297716	4.784761516671161	1.4403567386167035	824	38.41052403608463	5.300509027799651	1.5956122096554224	294	9.300075083871494	3.364582949	1.0128403905684942	10	0.5026950992355315	0.5875523123519985	0.1768708700396842	-1.935926079	-4.712956715
mNG2_78	anti	LZTS2	ENST00000370223	N	GGTCAGGAGGGGTCTCAAGGTGGAGGGACTCTGACACCACTGCCCTGCTTACAGGTCGCCTGCGAGGCCGCTGGCCAGGCCTGAGCCTCTGCCACCATG(+ACTGAATTGAATTTCAAAGAGTGGCAGAAAGCATTTACAGATATGATGGGTAGTTCTGGATCAAGTGGATCTTCAGGA)GCCATTGTGCAGACTCTGCCAGTGCCACTGGAGCCTGCTCCTGAAGCTGCCACTGCCCCACAAGCTCCAGTCATGGGTAGTGTGAGCAGCCTTATCTCA	213	CAGAGTCTGCACAATGGCCA	0.55	gAGAGTCTGCACAATGGCCA	0.55	TGG	TGG-to-ctg	CAGGTCGCCTGCGAGGCCGCTGGCCAGGCCTGAGCCTCTGCCACCATGactgaattgaatttcaaagagtggcagaaagcatttacagatatgatgggtagttctggatcaagtggatcttcaggaGCCATTGTGCAGACTCT	CAGGTCGCCTGCGAGGCCGCTGGCCAGGCCTGAGCCTCTGCCACCATGactgaattgaatttcaaagagtggcagaaagcatttacagatatgatgggtagttctggatcaagtggatcttcaggaGCCATTGTGCAGACTCT	CCATTGTGCA	GCCTCTGCCACCATGactgaattgaatttcaaagagtggcagaaagcatttacagatatgatgggtagttctggatcaagtggatcttcaggaG	GCCTCTGCCACCATGactgaattgaatttcaaagagtggcagaaagcatttacagatatgatgggtagttctggatcaagtggatcttcaggaGCCATTGTGCA	-	PAM_disrupted	PAM_disrupted	1	79	100	1	15	10	0.5	94	0.4361702127659574	15	104	0.4423076923076923	G	seq27	1	137	284	283	17	1	ENSG00000107816 (LZTS2)	GTCCTATCTCCG	TCTTGTGGAAAGGACGAAACACCgAGAGTCTGCACAATGGCCAgtttCgagacgCGTCTCcgtgcGCCTCTGCCACCATGactgaattgaatttcaaagagtggcagaaagcatttacagatatgatgggtagttctggatcaagtggatcttcaggaGCCATTGTGCAttttttTCGtgttcaatcaacattccGTCCTATCTCCGactgGCTATTCATTCGCCCTTTG	70	16721	GCAGATGCCCTTATTGTACATGCAGAGAACGAAGTGACCAGGCACCTCCATATATGTGCGGGTTTCGTAC	TCTTGTGGAAAGGACGAAACACCgAGAGTCTGCACAATGGCCAgtttCgagacgGCAGATGCCCTTATTGTACATGCAGAGAACGAAGTGACCAGGCACCTCCATATATGTGCGGGTTTCGTACCGTCTCcgtgcGCCTCTGCCACCATGactgaattgaatttcaaagagtggcagaaagcatttacagatatgatgggtagttctggatcaagtggatcttcaggaGCCATTGTGCAttttttTCGtgttcaatcaacattccGTCCTATCTCCGactgGCTATTCATTCGCCCTTTG	300	good	targeting	AGAGTCTGCACAGTCCTATCTCCG	GAGAGTCTGCACAATGGCCAGCCTCTGCCACCATGCCATTGTGCA	5764	332.1479386	8.380019157	2.522637130353471	9936	463.16379468754485	8.858490184965078	2.6666712619694573	249	7.876594204	3.1500062455001627	0.9482463664244277	174	8.746894726698248	3.2849426623540223	0.9888662754048583	-5.708483939	-5.573547523
mNG2_78	anti	LZTS2	ENST00000370223	N	GGTCAGGAGGGGTCTCAAGGTGGAGGGACTCTGACACCACTGCCCTGCTTACAGGTCGCCTGCGAGGCCGCTGGCCAGGCCTGAGCCTCTGCCACCATG(+ACTGAATTGAATTTCAAAGAGTGGCAGAAAGCATTTACAGATATGATGGGTAGTTCTGGATCAAGTGGATCTTCAGGA)GCCATTGTGCAGACTCTGCCAGTGCCACTGGAGCCTGCTCCTGAAGCTGCCACTGCCCCACAAGCTCCAGTCATGGGTAGTGTGAGCAGCCTTATCTCA	213	CAGAGTCTGCACAATGGCCA	0.55	gAGAGTCTGCACAATGGCCA	0.55	TGG	TGG-to-ctg	CAGGTCGCCTGCGAGGCCGCTGGCCAGGCCTGAGCCTCTGCCACCATGactgaattgaatttcaaagagtggcagaaagcatttacagatatgatgggtagttctggatcaagtggatcttcaggaGCCATTGTGCAGACTCT	CAGGTCGCCTGCGAGGCCGCTGGCCAGGCCTGAGCCTCTGCCACCATGactgaattgaatttcaaagagtggcagaaagcatttacagatatgatgggtagttctggatcaagtggatcttcaggaGCCATTGTGCAGACTCT	CCATTGTGCAGAC	GCCTCTGCCACCATGactgaattgaatttcaaagagtggcagaaagcatttacagatatgatgggtagttctggatcaagtggatcttcaggaG	GCCTCTGCCACCATGactgaattgaatttcaaagagtggcagaaagcatttacagatatgatgggtagttctggatcaagtggatcttcaggaGCCATTGTGCAGAC	-	PAM_disrupted	PAM_disrupted	1	79	100	1	15	13	0.5384615384615384	94	0.4361702127659574	15	107	0.4485981308411215	G	seq27	1	137	284	283	17	1	ENSG00000107816 (LZTS2)	AGCACATAAGTC	TCTTGTGGAAAGGACGAAACACCgAGAGTCTGCACAATGGCCAgtttCgagacgCGTCTCcgtgcGCCTCTGCCACCATGactgaattgaatttcaaagagtggcagaaagcatttacagatatgatgggtagttctggatcaagtggatcttcaggaGCCATTGTGCAGACttttttTCGtgttcaatcaacattccAGCACATAAGTCactgGCTATTCATTCGCCCTTTG	67	16722	GTCTATATACCGAGGATGCAAATAGCTCTCATTCGCCGCACGGTCCAGGGTGATATCTCAGTGTCAG	TCTTGTGGAAAGGACGAAACACCgAGAGTCTGCACAATGGCCAgtttCgagacgGTCTATATACCGAGGATGCAAATAGCTCTCATTCGCCGCACGGTCCAGGGTGATATCTCAGTGTCAGCGTCTCcgtgcGCCTCTGCCACCATGactgaattgaatttcaaagagtggcagaaagcatttacagatatgatgggtagttctggatcaagtggatcttcaggaGCCATTGTGCAGACttttttTCGtgttcaatcaacattccAGCACATAAGTCactgGCTATTCATTCGCCCTTTG	300	good	targeting	AGAGTCTGCACAAGCACATAAGTC	GAGAGTCTGCACAATGGCCAGCCTCTGCCACCATGCCATTGTGCAGAC	3487	200.9368254505534	7.657760216097221	2.3052155246475543	5610	261.5085434981005	8.036220566693547	2.419143442346555	345	10.913353414747162	3.574507660386549	1.0760340255070304	23	1.1561987282417223	1.108490151669369	0.333688786	-4.461712906	-6.927730415
mNG2_78	anti	LZTS2	ENST00000370223	N	GGTCAGGAGGGGTCTCAAGGTGGAGGGACTCTGACACCACTGCCCTGCTTACAGGTCGCCTGCGAGGCCGCTGGCCAGGCCTGAGCCTCTGCCACCATG(+ACTGAATTGAATTTCAAAGAGTGGCAGAAAGCATTTACAGATATGATGGGTAGTTCTGGATCAAGTGGATCTTCAGGA)GCCATTGTGCAGACTCTGCCAGTGCCACTGGAGCCTGCTCCTGAAGCTGCCACTGCCCCACAAGCTCCAGTCATGGGTAGTGTGAGCAGCCTTATCTCA	213	CAGAGTCTGCACAATGGCCA	0.55	gAGAGTCTGCACAATGGCCA	0.55	TGG	TGG-to-ctg	CAGGTCGCCTGCGAGGCCGCTGGCCAGGCCTGAGCCTCTGCCACCATGactgaattgaatttcaaagagtggcagaaagcatttacagatatgatgggtagttctggatcaagtggatcttcaggaGCCATTGTGCAGACTCT	CAGGTCGCCTGCGAGGCCGCTGGCCAGGCCTGAGCCTCTGCCACCATGactgaattgaatttcaaagagtggcagaaagcatttacagatatgatgggtagttctggatcaagtggatcttcaggaGCCATTGTGCAGACTCT	CCATTGTGCAGACTCT	GCCTCTGCCACCATGactgaattgaatttcaaagagtggcagaaagcatttacagatatgatgggtagttctggatcaagtggatcttcaggaG	GCCTCTGCCACCATGactgaattgaatttcaaagagtggcagaaagcatttacagatatgatgggtagttctggatcaagtggatcttcaggaGCCATTGTGCAGACTCT	-	PAM_disrupted	PAM_disrupted	1	79	100	1	15	16	0.5	94	0.4361702127659574	15	110	0.4454545454545454	G	seq27	1	137	284	283	17	1	ENSG00000107816 (LZTS2)	GATTAATTGGCC	TCTTGTGGAAAGGACGAAACACCgAGAGTCTGCACAATGGCCAgtttCgagacgCGTCTCcgtgcGCCTCTGCCACCATGactgaattgaatttcaaagagtggcagaaagcatttacagatatgatgggtagttctggatcaagtggatcttcaggaGCCATTGTGCAGACTCTttttttTCGtgttcaatcaacattccGATTAATTGGCCactgGCTATTCATTCGCCCTTTG	64	16723	ATCCATGATGGTCACGACGGCCAACTCGATTAAACGCAGTTCATCGATCGGAGGTTGTGAGATC	TCTTGTGGAAAGGACGAAACACCgAGAGTCTGCACAATGGCCAgtttCgagacgATCCATGATGGTCACGACGGCCAACTCGATTAAACGCAGTTCATCGATCGGAGGTTGTGAGATCCGTCTCcgtgcGCCTCTGCCACCATGactgaattgaatttcaaagagtggcagaaagcatttacagatatgatgggtagttctggatcaagtggatcttcaggaGCCATTGTGCAGACTCTttttttTCGtgttcaatcaacattccGATTAATTGGCCactgGCTATTCATTCGCCCTTTG	300	good	targeting	AGAGTCTGCACAGATTAATTGGCC	GAGAGTCTGCACAATGGCCAGCCTCTGCCACCATGCCATTGTGCAGACTCT	2747	158.2946542909866	7.315554042593452	2.202201201721527	4330	201.84171004398846	7.664210531890918	2.3071572631829618	1742	55.10452651736103	5.810045267160044	1.7489979015807227	346	17.393250433549387	4.201104548535353	1.264658484029529	-1.854165265	-3.463105983
mNG2_78	anti	LZTS2	ENST00000370223	N	GGTCAGGAGGGGTCTCAAGGTGGAGGGACTCTGACACCACTGCCCTGCTTACAGGTCGCCTGCGAGGCCGCTGGCCAGGCCTGAGCCTCTGCCACCATG(+ACTGAATTGAATTTCAAAGAGTGGCAGAAAGCATTTACAGATATGATGGGTAGTTCTGGATCAAGTGGATCTTCAGGA)GCCATTGTGCAGACTCTGCCAGTGCCACTGGAGCCTGCTCCTGAAGCTGCCACTGCCCCACAAGCTCCAGTCATGGGTAGTGTGAGCAGCCTTATCTCA	213	CAGAGTCTGCACAATGGCCA	0.55	gAGAGTCTGCACAATGGCCA	0.55	TGG	TGG-to-ctg	CAGGTCGCCTGCGAGGCCGCTGGCCAGGCCTGAGCCTCTGCCACCATGactgaattgaatttcaaagagtggcagaaagcatttacagatatgatgggtagttctggatcaagtggatcttcaggaGCCATTGTGCAGACTCT	CAGGTCGCCTGCGAGGCCGCTGGCCAGGCCTGAGCCTCTGCCACCATGactgaattgaatttcaaagagtggcagaaagcatttacagatatgatgggtagttctggatcaagtggatcttcaggaGCCATTGTGCAGACTCT	CCATTGTGCA	GGCCAGGCCTGAGCCTCTGCCACCATGactgaattgaatttcaaagagtggcagaaagcatttacagatatgatgggtagttctggatcaagtggatcttcaggaG	GGCCAGGCCTGAGCCTCTGCCACCATGactgaattgaatttcaaagagtggcagaaagcatttacagatatgatgggtagttctggatcaagtggatcttcaggaGCCATTGTGCA	-	PAM_disrupted	PAM_disrupted	1	79	100	1	15	10	0.5	106	0.4716981132075472	27	116	0.4741379310344827	G	seq27	1	137	284	283	17	1	ENSG00000107816 (LZTS2)	AGGCATAATGCA	TCTTGTGGAAAGGACGAAACACCgAGAGTCTGCACAATGGCCAgtttCgagacgCGTCTCcgtgcGGCCAGGCCTGAGCCTCTGCCACCATGactgaattgaatttcaaagagtggcagaaagcatttacagatatgatgggtagttctggatcaagtggatcttcaggaGCCATTGTGCAttttttTCGtgttcaatcaacattccAGGCATAATGCAactgGCTATTCATTCGCCCTTTG	58	16724	CCATGAGTTTGTCACTAGTTAAGCCAATGCAAGAGTGGCTCGCCGATCGCTGATTCCA	TCTTGTGGAAAGGACGAAACACCgAGAGTCTGCACAATGGCCAgtttCgagacgCCATGAGTTTGTCACTAGTTAAGCCAATGCAAGAGTGGCTCGCCGATCGCTGATTCCACGTCTCcgtgcGGCCAGGCCTGAGCCTCTGCCACCATGactgaattgaatttcaaagagtggcagaaagcatttacagatatgatgggtagttctggatcaagtggatcttcaggaGCCATTGTGCAttttttTCGtgttcaatcaacattccAGGCATAATGCAactgGCTATTCATTCGCCCTTTG	300	good	targeting	AGAGTCTGCACAAGGCATAATGCA	GAGAGTCTGCACAATGGCCAGGCCAGGCCTGAGCCCCATTGTGCA	2077	119.68620202489231	6.915116932908634	2.081657620329409	3190	148.7009364989199	7.225939436409007	2.175224517210394	13	0.41122780983105245	0.4969508962164251	0.149597126	1	0.05026951	0.070759586	0.021300757787694698	-6.72898854	-7.155179851
mNG2_78	anti	LZTS2	ENST00000370223	N	GGTCAGGAGGGGTCTCAAGGTGGAGGGACTCTGACACCACTGCCCTGCTTACAGGTCGCCTGCGAGGCCGCTGGCCAGGCCTGAGCCTCTGCCACCATG(+ACTGAATTGAATTTCAAAGAGTGGCAGAAAGCATTTACAGATATGATGGGTAGTTCTGGATCAAGTGGATCTTCAGGA)GCCATTGTGCAGACTCTGCCAGTGCCACTGGAGCCTGCTCCTGAAGCTGCCACTGCCCCACAAGCTCCAGTCATGGGTAGTGTGAGCAGCCTTATCTCA	213	CAGAGTCTGCACAATGGCCA	0.55	gAGAGTCTGCACAATGGCCA	0.55	TGG	TGG-to-ctg	CAGGTCGCCTGCGAGGCCGCTGGCCAGGCCTGAGCCTCTGCCACCATGactgaattgaatttcaaagagtggcagaaagcatttacagatatgatgggtagttctggatcaagtggatcttcaggaGCCATTGTGCAGACTCT	CAGGTCGCCTGCGAGGCCGCTGGCCAGGCCTGAGCCTCTGCCACCATGactgaattgaatttcaaagagtggcagaaagcatttacagatatgatgggtagttctggatcaagtggatcttcaggaGCCATTGTGCAGACTCT	CCATTGTGCAGAC	GGCCAGGCCTGAGCCTCTGCCACCATGactgaattgaatttcaaagagtggcagaaagcatttacagatatgatgggtagttctggatcaagtggatcttcaggaG	GGCCAGGCCTGAGCCTCTGCCACCATGactgaattgaatttcaaagagtggcagaaagcatttacagatatgatgggtagttctggatcaagtggatcttcaggaGCCATTGTGCAGAC	-	PAM_disrupted	PAM_disrupted	1	79	100	1	15	13	0.5384615384615384	106	0.4716981132075472	27	119	0.4789915966386555	G	seq27	1	137	284	283	17	1	ENSG00000107816 (LZTS2)	TCGATAAGCTGC	TCTTGTGGAAAGGACGAAACACCgAGAGTCTGCACAATGGCCAgtttCgagacgCGTCTCcgtgcGGCCAGGCCTGAGCCTCTGCCACCATGactgaattgaatttcaaagagtggcagaaagcatttacagatatgatgggtagttctggatcaagtggatcttcaggaGCCATTGTGCAGACttttttTCGtgttcaatcaacattccTCGATAAGCTGCactgGCTATTCATTCGCCCTTTG	55	16725	CTTTGAAATCGGTCGGACGTGTAGCGTCATAATCCGTTCGAAACCCGGTACCATG	TCTTGTGGAAAGGACGAAACACCgAGAGTCTGCACAATGGCCAgtttCgagacgCTTTGAAATCGGTCGGACGTGTAGCGTCATAATCCGTTCGAAACCCGGTACCATGCGTCTCcgtgcGGCCAGGCCTGAGCCTCTGCCACCATGactgaattgaatttcaaagagtggcagaaagcatttacagatatgatgggtagttctggatcaagtggatcttcaggaGCCATTGTGCAGACttttttTCGtgttcaatcaacattccTCGATAAGCTGCactgGCTATTCATTCGCCCTTTG	300	good	targeting	AGAGTCTGCACATCGATAAGCTGC	GAGAGTCTGCACAATGGCCAGGCCAGGCCTGAGCCCCATTGTGCAGAC	3326	191.6592719955666	7.589907809149466	2.2847899148782806	5414	252.37205962543956	7.985113631134738	2.4037587217568874	740	23.408352251921446	4.609303000484956	1.3875384622499618	36	1.8097023572479132	1.4904173082163052	0.44866031582987687	-3.375810631	-6.494696323
mNG2_78	anti	LZTS2	ENST00000370223	N	GGTCAGGAGGGGTCTCAAGGTGGAGGGACTCTGACACCACTGCCCTGCTTACAGGTCGCCTGCGAGGCCGCTGGCCAGGCCTGAGCCTCTGCCACCATG(+ACTGAATTGAATTTCAAAGAGTGGCAGAAAGCATTTACAGATATGATGGGTAGTTCTGGATCAAGTGGATCTTCAGGA)GCCATTGTGCAGACTCTGCCAGTGCCACTGGAGCCTGCTCCTGAAGCTGCCACTGCCCCACAAGCTCCAGTCATGGGTAGTGTGAGCAGCCTTATCTCA	213	CAGAGTCTGCACAATGGCCA	0.55	gAGAGTCTGCACAATGGCCA	0.55	TGG	TGG-to-ctg	CAGGTCGCCTGCGAGGCCGCTGGCCAGGCCTGAGCCTCTGCCACCATGactgaattgaatttcaaagagtggcagaaagcatttacagatatgatgggtagttctggatcaagtggatcttcaggaGCCATTGTGCAGACTCT	CAGGTCGCCTGCGAGGCCGCTGGCCAGGCCTGAGCCTCTGCCACCATGactgaattgaatttcaaagagtggcagaaagcatttacagatatgatgggtagttctggatcaagtggatcttcaggaGCCATTGTGCAGACTCT	CCATTGTGCAGACTCT	GGCCAGGCCTGAGCCTCTGCCACCATGactgaattgaatttcaaagagtggcagaaagcatttacagatatgatgggtagttctggatcaagtggatcttcaggaG	GGCCAGGCCTGAGCCTCTGCCACCATGactgaattgaatttcaaagagtggcagaaagcatttacagatatgatgggtagttctggatcaagtggatcttcaggaGCCATTGTGCAGACTCT	-	PAM_disrupted	PAM_disrupted	1	79	100	1	15	16	0.5	106	0.4716981132075472	27	122	0.4754098360655737	G	seq27	1	137	284	283	17	1	ENSG00000107816 (LZTS2)	AACGGACAGTAA	TCTTGTGGAAAGGACGAAACACCgAGAGTCTGCACAATGGCCAgtttCgagacgCGTCTCcgtgcGGCCAGGCCTGAGCCTCTGCCACCATGactgaattgaatttcaaagagtggcagaaagcatttacagatatgatgggtagttctggatcaagtggatcttcaggaGCCATTGTGCAGACTCTttttttTCGtgttcaatcaacattccAACGGACAGTAAactgGCTATTCATTCGCCCTTTG	52	16726	GTCGTTATAACACTCACCACATGAGAGGATGATATGAGGGTTCTGCCCGTTG	TCTTGTGGAAAGGACGAAACACCgAGAGTCTGCACAATGGCCAgtttCgagacgGTCGTTATAACACTCACCACATGAGAGGATGATATGAGGGTTCTGCCCGTTGCGTCTCcgtgcGGCCAGGCCTGAGCCTCTGCCACCATGactgaattgaatttcaaagagtggcagaaagcatttacagatatgatgggtagttctggatcaagtggatcttcaggaGCCATTGTGCAGACTCTttttttTCGtgttcaatcaacattccAACGGACAGTAAactgGCTATTCATTCGCCCTTTG	300	good	targeting	AGAGTCTGCACAAACGGACAGTAA	GAGAGTCTGCACAATGGCCAGGCCAGGCCTGAGCCCCATTGTGCAGACTCT	3253	187.45267943523095	7.558058497276008	2.275202316663113	4627	215.6862799938879	7.759463998437456	2.3358314138044456	325	10.280695245776311	3.495784080773361	1.0523358666774194	30	1.5080852977065944	1.3265864137243712	0.3993423023713438	-4.263679918	-6.432877585
mNG2_78	anti	LZTS2	ENST00000370223	N	GGTCAGGAGGGGTCTCAAGGTGGAGGGACTCTGACACCACTGCCCTGCTTACAGGTCGCCTGCGAGGCCGCTGGCCAGGCCTGAGCCTCTGCCACCATG(+ACTGAATTGAATTTCAAAGAGTGGCAGAAAGCATTTACAGATATGATGGGTAGTTCTGGATCAAGTGGATCTTCAGGA)GCCATTGTGCAGACTCTGCCAGTGCCACTGGAGCCTGCTCCTGAAGCTGCCACTGCCCCACAAGCTCCAGTCATGGGTAGTGTGAGCAGCCTTATCTCA	213	CAGAGTCTGCACAATGGCCA	0.55	gAGAGTCTGCACAATGGCCA	0.55	TGG	TGG-to-ctg	CAGGTCGCCTGCGAGGCCGCTGGCCAGGCCTGAGCCTCTGCCACCATGactgaattgaatttcaaagagtggcagaaagcatttacagatatgatgggtagttctggatcaagtggatcttcaggaGCCATTGTGCAGACTCT	CAGGTCGCCTGCGAGGCCGCTGGCCAGGCCTGAGCCTCTGCCACCATGactgaattgaatttcaaagagtggcagaaagcatttacagatatgatgggtagttctggatcaagtggatcttcaggaGCCATTGTGCAGACTCT	CCATTGTGCA	GAGGCCGCTGGCCAGGCCTGAGCCTCTGCCACCATGactgaattgaatttcaaagagtggcagaaagcatttacagatatgatgggtagttctggatcaagtggatcttcaggaG	GAGGCCGCTGGCCAGGCCTGAGCCTCTGCCACCATGactgaattgaatttcaaagagtggcagaaagcatttacagatatgatgggtagttctggatcaagtggatcttcaggaGCCATTGTGCA	-	PAM_disrupted	PAM_disrupted	1	79	100	1	15	10	0.5	115	0.4956521739130435	36	125	0.496	G	seq27	1	137	284	283	17	1	ENSG00000107816 (LZTS2)	GTATCAACTCGC	TCTTGTGGAAAGGACGAAACACCgAGAGTCTGCACAATGGCCAgtttCgagacgCGTCTCcgtgcGAGGCCGCTGGCCAGGCCTGAGCCTCTGCCACCATGactgaattgaatttcaaagagtggcagaaagcatttacagatatgatgggtagttctggatcaagtggatcttcaggaGCCATTGTGCAttttttTCGtgttcaatcaacattccGTATCAACTCGCactgGCTATTCATTCGCCCTTTG	49	16727	GTGCACTTGCTAACTCGTTACTAGAAGGCACGCATTAATATGGCGGGTC	TCTTGTGGAAAGGACGAAACACCgAGAGTCTGCACAATGGCCAgtttCgagacgGTGCACTTGCTAACTCGTTACTAGAAGGCACGCATTAATATGGCGGGTCCGTCTCcgtgcGAGGCCGCTGGCCAGGCCTGAGCCTCTGCCACCATGactgaattgaatttcaaagagtggcagaaagcatttacagatatgatgggtagttctggatcaagtggatcttcaggaGCCATTGTGCAttttttTCGtgttcaatcaacattccGTATCAACTCGCactgGCTATTCATTCGCCCTTTG	300	good	targeting	AGAGTCTGCACAGTATCAACTCGC	GAGAGTCTGCACAATGGCCAGAGGCCGCTGGCCAGCCATTGTGCA	1504	86.66733165403853	6.4539674319591125	1.9428377880581276	1640	76.44813036308108	6.275158506936832	1.8890109381339892	68	2.1510377745008897	1.655827049423193	0.49845360950816653	15	0.7540426488532972	0.8106838267684585	0.24404014885696876	-4.619331458	-5.46447468
mNG2_78	anti	LZTS2	ENST00000370223	N	GGTCAGGAGGGGTCTCAAGGTGGAGGGACTCTGACACCACTGCCCTGCTTACAGGTCGCCTGCGAGGCCGCTGGCCAGGCCTGAGCCTCTGCCACCATG(+ACTGAATTGAATTTCAAAGAGTGGCAGAAAGCATTTACAGATATGATGGGTAGTTCTGGATCAAGTGGATCTTCAGGA)GCCATTGTGCAGACTCTGCCAGTGCCACTGGAGCCTGCTCCTGAAGCTGCCACTGCCCCACAAGCTCCAGTCATGGGTAGTGTGAGCAGCCTTATCTCA	213	CAGAGTCTGCACAATGGCCA	0.55	gAGAGTCTGCACAATGGCCA	0.55	TGG	TGG-to-ctg	CAGGTCGCCTGCGAGGCCGCTGGCCAGGCCTGAGCCTCTGCCACCATGactgaattgaatttcaaagagtggcagaaagcatttacagatatgatgggtagttctggatcaagtggatcttcaggaGCCATTGTGCAGACTCT	CAGGTCGCCTGCGAGGCCGCTGGCCAGGCCTGAGCCTCTGCCACCATGactgaattgaatttcaaagagtggcagaaagcatttacagatatgatgggtagttctggatcaagtggatcttcaggaGCCATTGTGCAGACTCT	CCATTGTGCAGAC	GAGGCCGCTGGCCAGGCCTGAGCCTCTGCCACCATGactgaattgaatttcaaagagtggcagaaagcatttacagatatgatgggtagttctggatcaagtggatcttcaggaG	GAGGCCGCTGGCCAGGCCTGAGCCTCTGCCACCATGactgaattgaatttcaaagagtggcagaaagcatttacagatatgatgggtagttctggatcaagtggatcttcaggaGCCATTGTGCAGAC	-	PAM_disrupted	PAM_disrupted	1	79	100	1	15	13	0.5384615384615384	115	0.4956521739130435	36	128	0.5	G	seq27	1	137	284	283	17	1	ENSG00000107816 (LZTS2)	GCCGTGTCAGCT	TCTTGTGGAAAGGACGAAACACCgAGAGTCTGCACAATGGCCAgtttCgagacgCGTCTCcgtgcGAGGCCGCTGGCCAGGCCTGAGCCTCTGCCACCATGactgaattgaatttcaaagagtggcagaaagcatttacagatatgatgggtagttctggatcaagtggatcttcaggaGCCATTGTGCAGACttttttTCGtgttcaatcaacattccGCCGTGTCAGCTactgGCTATTCATTCGCCCTTTG	46	16728	TCAGGAGATTCGTGTAGAGGACCACTCACATGTGACATCGACTTGT	TCTTGTGGAAAGGACGAAACACCgAGAGTCTGCACAATGGCCAgtttCgagacgTCAGGAGATTCGTGTAGAGGACCACTCACATGTGACATCGACTTGTCGTCTCcgtgcGAGGCCGCTGGCCAGGCCTGAGCCTCTGCCACCATGactgaattgaatttcaaagagtggcagaaagcatttacagatatgatgggtagttctggatcaagtggatcttcaggaGCCATTGTGCAGACttttttTCGtgttcaatcaacattccGCCGTGTCAGCTactgGCTATTCATTCGCCCTTTG	300	good	targeting	AGAGTCTGCACAGCCGTGTCAGCT	GAGAGTCTGCACAATGGCCAGAGGCCGCTGGCCAGCCATTGTGCAGAC	3771	217.30219924692773	7.770182854352875	2.339058110954187	5940	276.89139899798874	8.118377372226206	2.4438751051598175	1882	59.53313370015698	5.9196531338035125	1.781993157201144	972	48.861963645693656	5.639867794526255	1.6977693777316658	-2.198724238	-2.478509578
mNG2_78	anti	LZTS2	ENST00000370223	N	GGTCAGGAGGGGTCTCAAGGTGGAGGGACTCTGACACCACTGCCCTGCTTACAGGTCGCCTGCGAGGCCGCTGGCCAGGCCTGAGCCTCTGCCACCATG(+ACTGAATTGAATTTCAAAGAGTGGCAGAAAGCATTTACAGATATGATGGGTAGTTCTGGATCAAGTGGATCTTCAGGA)GCCATTGTGCAGACTCTGCCAGTGCCACTGGAGCCTGCTCCTGAAGCTGCCACTGCCCCACAAGCTCCAGTCATGGGTAGTGTGAGCAGCCTTATCTCA	213	CAGAGTCTGCACAATGGCCA	0.55	gAGAGTCTGCACAATGGCCA	0.55	TGG	TGG-to-ctg	CAGGTCGCCTGCGAGGCCGCTGGCCAGGCCTGAGCCTCTGCCACCATGactgaattgaatttcaaagagtggcagaaagcatttacagatatgatgggtagttctggatcaagtggatcttcaggaGCCATTGTGCAGACTCT	CAGGTCGCCTGCGAGGCCGCTGGCCAGGCCTGAGCCTCTGCCACCATGactgaattgaatttcaaagagtggcagaaagcatttacagatatgatgggtagttctggatcaagtggatcttcaggaGCCATTGTGCAGACTCT	CCATTGTGCAGACTCT	GAGGCCGCTGGCCAGGCCTGAGCCTCTGCCACCATGactgaattgaatttcaaagagtggcagaaagcatttacagatatgatgggtagttctggatcaagtggatcttcaggaG	GAGGCCGCTGGCCAGGCCTGAGCCTCTGCCACCATGactgaattgaatttcaaagagtggcagaaagcatttacagatatgatgggtagttctggatcaagtggatcttcaggaGCCATTGTGCAGACTCT	-	PAM_disrupted	PAM_disrupted	1	79	100	1	15	16	0.5	115	0.4956521739130435	36	131	0.4961832061068702	G	seq27	1	137	284	283	17	1	ENSG00000107816 (LZTS2)	CAATTCCAAGCA	TCTTGTGGAAAGGACGAAACACCgAGAGTCTGCACAATGGCCAgtttCgagacgCGTCTCcgtgcGAGGCCGCTGGCCAGGCCTGAGCCTCTGCCACCATGactgaattgaatttcaaagagtggcagaaagcatttacagatatgatgggtagttctggatcaagtggatcttcaggaGCCATTGTGCAGACTCTttttttTCGtgttcaatcaacattccCAATTCCAAGCAactgGCTATTCATTCGCCCTTTG	43	16729	GCAGACTAGCGTACGATAACGTATCGGCGCTTGTCTTGCAATA	TCTTGTGGAAAGGACGAAACACCgAGAGTCTGCACAATGGCCAgtttCgagacgGCAGACTAGCGTACGATAACGTATCGGCGCTTGTCTTGCAATACGTCTCcgtgcGAGGCCGCTGGCCAGGCCTGAGCCTCTGCCACCATGactgaattgaatttcaaagagtggcagaaagcatttacagatatgatgggtagttctggatcaagtggatcttcaggaGCCATTGTGCAGACTCTttttttTCGtgttcaatcaacattccCAATTCCAAGCAactgGCTATTCATTCGCCCTTTG	300	good	targeting	AGAGTCTGCACACAATTCCAAGCA	GAGAGTCTGCACAATGGCCAGAGGCCGCTGGCCAGCCATTGTGCAGACTCT	3167	182.49696765182182	7.519612412026723	2.263628891787224	4406	205.38442828032635	7.6891903131994965	2.3146769266419707	468	14.804201153917887	3.9822362088765137	1.1987725486910459	60	3.0161705954131888	2.005820552	0.6038121521133143	-3.706954104	-5.683369761
mNG2_78	anti	LZTS2	ENST00000370223	N	GGTCAGGAGGGGTCTCAAGGTGGAGGGACTCTGACACCACTGCCCTGCTTACAGGTCGCCTGCGAGGCCGCTGGCCAGGCCTGAGCCTCTGCCACCATG(+ACTGAATTGAATTTCAAAGAGTGGCAGAAAGCATTTACAGATATGATGGGTAGTTCTGGATCAAGTGGATCTTCAGGA)GCCATTGTGCAGACTCTGCCAGTGCCACTGGAGCCTGCTCCTGAAGCTGCCACTGCCCCACAAGCTCCAGTCATGGGTAGTGTGAGCAGCCTTATCTCA	213	CAGAGTCTGCACAATGGCCA	0.55	gAGAGTCTGCACAATGGCCA	0.55	TGG	TGG-to-ctg	CAGGTCGCCTGCGAGGCCGCTGGCCAGGCCTGAGCCTCTGCCACCATGactgaattgaatttcaaagagtggcagaaagcatttacagatatgatgggtagttctggatcaagtggatcttcaggaGCCATTGTGCAGACTCT	CAGGTCGCCTGCGAGGCCGCTGGCCAGGCCTGAGCCTCTGCCACCATGactgaattgaatttcaaagagtggcagaaagcatttacagatatgatgggtagttctggatcaagtggatcttcaggaGCCATTGTGCAGACTCT	CCATTGTGCA	CAGGTCGCCTGCGAGGCCGCTGGCCAGGCCTGAGCCTCTGCCACCATGactgaattgaatttcaaagagtggcagaaagcatttacagatatgatgggtagttctggatcaagtggatcttcaggaG	CAGGTCGCCTGCGAGGCCGCTGGCCAGGCCTGAGCCTCTGCCACCATGactgaattgaatttcaaagagtggcagaaagcatttacagatatgatgggtagttctggatcaagtggatcttcaggaGCCATTGTGCA	-	PAM_disrupted	PAM_disrupted	1	79	100	1	15	10	0.5	127	0.5196850393700787	48	137	0.5182481751824818	C	seq27	1	137	284	283	17	1	ENSG00000107816 (LZTS2)	ATCCTTACCTGT	TCTTGTGGAAAGGACGAAACACCgAGAGTCTGCACAATGGCCAgtttCgagacgCGTCTCcgtgcCAGGTCGCCTGCGAGGCCGCTGGCCAGGCCTGAGCCTCTGCCACCATGactgaattgaatttcaaagagtggcagaaagcatttacagatatgatgggtagttctggatcaagtggatcttcaggaGCCATTGTGCAttttttTCGtgttcaatcaacattccATCCTTACCTGTactgGCTATTCATTCGCCCTTTG	37	16730	TGCCTATATCGATGACCCTAGGACGTTTACGCCTAGA	TCTTGTGGAAAGGACGAAACACCgAGAGTCTGCACAATGGCCAgtttCgagacgTGCCTATATCGATGACCCTAGGACGTTTACGCCTAGACGTCTCcgtgcCAGGTCGCCTGCGAGGCCGCTGGCCAGGCCTGAGCCTCTGCCACCATGactgaattgaatttcaaagagtggcagaaagcatttacagatatgatgggtagttctggatcaagtggatcttcaggaGCCATTGTGCAttttttTCGtgttcaatcaacattccATCCTTACCTGTactgGCTATTCATTCGCCCTTTG	300	good	targeting	AGAGTCTGCACAATCCTTACCTGT	GAGAGTCTGCACAATGGCCACAGGTCGCCTGCGAGCCATTGTGCA	2261	130.28912025916298	7.036603556892864	2.1182287382206133	4349	202.7273896030729	7.670496142529044	2.3090494205261023	732	23.155288984333108	4.594267207594026	1.3830122375812006	192	9.651745905322203	3.4130180138373096	1.027420797906535	-3.076228935	-4.257478129
mNG2_78	anti	LZTS2	ENST00000370223	N	GGTCAGGAGGGGTCTCAAGGTGGAGGGACTCTGACACCACTGCCCTGCTTACAGGTCGCCTGCGAGGCCGCTGGCCAGGCCTGAGCCTCTGCCACCATG(+ACTGAATTGAATTTCAAAGAGTGGCAGAAAGCATTTACAGATATGATGGGTAGTTCTGGATCAAGTGGATCTTCAGGA)GCCATTGTGCAGACTCTGCCAGTGCCACTGGAGCCTGCTCCTGAAGCTGCCACTGCCCCACAAGCTCCAGTCATGGGTAGTGTGAGCAGCCTTATCTCA	213	CAGAGTCTGCACAATGGCCA	0.55	gAGAGTCTGCACAATGGCCA	0.55	TGG	TGG-to-ctg	CAGGTCGCCTGCGAGGCCGCTGGCCAGGCCTGAGCCTCTGCCACCATGactgaattgaatttcaaagagtggcagaaagcatttacagatatgatgggtagttctggatcaagtggatcttcaggaGCCATTGTGCAGACTCT	CAGGTCGCCTGCGAGGCCGCTGGCCAGGCCTGAGCCTCTGCCACCATGactgaattgaatttcaaagagtggcagaaagcatttacagatatgatgggtagttctggatcaagtggatcttcaggaGCCATTGTGCAGACTCT	CCATTGTGCAGAC	CAGGTCGCCTGCGAGGCCGCTGGCCAGGCCTGAGCCTCTGCCACCATGactgaattgaatttcaaagagtggcagaaagcatttacagatatgatgggtagttctggatcaagtggatcttcaggaG	CAGGTCGCCTGCGAGGCCGCTGGCCAGGCCTGAGCCTCTGCCACCATGactgaattgaatttcaaagagtggcagaaagcatttacagatatgatgggtagttctggatcaagtggatcttcaggaGCCATTGTGCAGAC	-	PAM_disrupted	PAM_disrupted	1	79	100	1	15	13	0.5384615384615384	127	0.5196850393700787	48	140	0.5214285714285715	C	seq27	1	137	284	283	17	1	ENSG00000107816 (LZTS2)	GAGTCCTCACTA	TCTTGTGGAAAGGACGAAACACCgAGAGTCTGCACAATGGCCAgtttCgagacgCGTCTCcgtgcCAGGTCGCCTGCGAGGCCGCTGGCCAGGCCTGAGCCTCTGCCACCATGactgaattgaatttcaaagagtggcagaaagcatttacagatatgatgggtagttctggatcaagtggatcttcaggaGCCATTGTGCAGACttttttTCGtgttcaatcaacattccGAGTCCTCACTAactgGCTATTCATTCGCCCTTTG	34	16731	TGGTACGTCCGCAGTTCTCCGACTAATCGAAGTG	TCTTGTGGAAAGGACGAAACACCgAGAGTCTGCACAATGGCCAgtttCgagacgTGGTACGTCCGCAGTTCTCCGACTAATCGAAGTGCGTCTCcgtgcCAGGTCGCCTGCGAGGCCGCTGGCCAGGCCTGAGCCTCTGCCACCATGactgaattgaatttcaaagagtggcagaaagcatttacagatatgatgggtagttctggatcaagtggatcttcaggaGCCATTGTGCAGACttttttTCGtgttcaatcaacattccGAGTCCTCACTAactgGCTATTCATTCGCCCTTTG	300	good	targeting	AGAGTCTGCACAGAGTCCTCACTA	GAGAGTCTGCACAATGGCCACAGGTCGCCTGCGAGCCATTGTGCAGAC	2657	153.10844428509333	7.267802105452565	2.187826436291059	3222	150.1926073352727	7.240243789509095	2.179530557	641	20.27669431551574	4.411202116728737	1.3279041540717964	162	8.143660608	3.1927718549088073	0.9611200976392794	-2.829041673	-4.047471935
mNG2_78	anti	LZTS2	ENST00000370223	N	GGTCAGGAGGGGTCTCAAGGTGGAGGGACTCTGACACCACTGCCCTGCTTACAGGTCGCCTGCGAGGCCGCTGGCCAGGCCTGAGCCTCTGCCACCATG(+ACTGAATTGAATTTCAAAGAGTGGCAGAAAGCATTTACAGATATGATGGGTAGTTCTGGATCAAGTGGATCTTCAGGA)GCCATTGTGCAGACTCTGCCAGTGCCACTGGAGCCTGCTCCTGAAGCTGCCACTGCCCCACAAGCTCCAGTCATGGGTAGTGTGAGCAGCCTTATCTCA	213	CAGAGTCTGCACAATGGCCA	0.55	gAGAGTCTGCACAATGGCCA	0.55	TGG	TGG-to-ctg	CAGGTCGCCTGCGAGGCCGCTGGCCAGGCCTGAGCCTCTGCCACCATGactgaattgaatttcaaagagtggcagaaagcatttacagatatgatgggtagttctggatcaagtggatcttcaggaGCCATTGTGCAGACTCT	CAGGTCGCCTGCGAGGCCGCTGGCCAGGCCTGAGCCTCTGCCACCATGactgaattgaatttcaaagagtggcagaaagcatttacagatatgatgggtagttctggatcaagtggatcttcaggaGCCATTGTGCAGACTCT	CCATTGTGCAGACTCT	CAGGTCGCCTGCGAGGCCGCTGGCCAGGCCTGAGCCTCTGCCACCATGactgaattgaatttcaaagagtggcagaaagcatttacagatatgatgggtagttctggatcaagtggatcttcaggaG	CAGGTCGCCTGCGAGGCCGCTGGCCAGGCCTGAGCCTCTGCCACCATGactgaattgaatttcaaagagtggcagaaagcatttacagatatgatgggtagttctggatcaagtggatcttcaggaGCCATTGTGCAGACTCT	-	PAM_disrupted	PAM_disrupted	1	79	100	1	15	16	0.5	127	0.5196850393700787	48	143	0.5174825174825175	C	seq27	1	137	284	283	17	1	ENSG00000107816 (LZTS2)	TGACTCTTCGCA	TCTTGTGGAAAGGACGAAACACCgAGAGTCTGCACAATGGCCAgtttCgagacgCGTCTCcgtgcCAGGTCGCCTGCGAGGCCGCTGGCCAGGCCTGAGCCTCTGCCACCATGactgaattgaatttcaaagagtggcagaaagcatttacagatatgatgggtagttctggatcaagtggatcttcaggaGCCATTGTGCAGACTCTttttttTCGtgttcaatcaacattccTGACTCTTCGCAactgGCTATTCATTCGCCCTTTG	31	16732	GACTGACGAGGTCTGTACAGTACCTCACTAG	TCTTGTGGAAAGGACGAAACACCgAGAGTCTGCACAATGGCCAgtttCgagacgGACTGACGAGGTCTGTACAGTACCTCACTAGCGTCTCcgtgcCAGGTCGCCTGCGAGGCCGCTGGCCAGGCCTGAGCCTCTGCCACCATGactgaattgaatttcaaagagtggcagaaagcatttacagatatgatgggtagttctggatcaagtggatcttcaggaGCCATTGTGCAGACTCTttttttTCGtgttcaatcaacattccTGACTCTTCGCAactgGCTATTCATTCGCCCTTTG	300	good	targeting	AGAGTCTGCACATGACTCTTCGCA	GAGAGTCTGCACAATGGCCACAGGTCGCCTGCGAGCCATTGTGCAGACTCT	1605	92.48741177176319	6.546700211790332	1.9707531363686286	2025	94.39479511295072	6.575838648	1.9795246795742185	241	7.623530936098741	3.1082787070133837	0.935685126	25	1.2567377480888287	1.1742387749699092	0.35348109333767036	-3.467559941	-5.401599873
mNG2_78	anti	LZTS2	ENST00000370223	N	GGTCAGGAGGGGTCTCAAGGTGGAGGGACTCTGACACCACTGCCCTGCTTACAGGTCGCCTGCGAGGCCGCTGGCCAGGCCTGAGCCTCTGCCACCATG(+ACTGAATTGAATTTCAAAGAGTGGCAGAAAGCATTTACAGATATGATGGGTAGTTCTGGATCAAGTGGATCTTCAGGA)GCCATTGTGCAGACTCTGCCAGTGCCACTGGAGCCTGCTCCTGAAGCTGCCACTGCCCCACAAGCTCCAGTCATGGGTAGTGTGAGCAGCCTTATCTCA	217	GGAGCAGGCTCCAGTGGCAC	0.7	GGAGCAGGCTCCAGTGGCAC	0.7	TGG	TGG	CAGGTCGCCTGCGAGGCCGCTGGCCAGGCCTGAGCCTCTGCCACCATGactgaattgaatttcaaagagtggcagaaagcatttacagatatgatgggtagttctggatcaagtggatcttcaggaGCCATTGTGCAGACTCTGCCAGTGCCACTGGAGCCTGCTC	CAGGTCGCCTGCGAGGCCGCTGGCCAGGCCTGAGCCTCTGCCACCATGactgaattgaatttcaaagagtggcagaaagcatttacagatatgatgggtagttctggatcaagtggatcttcaggaGCCATTGTGCAGACTCTGCCAGTGCCACTGGAGCCTGCTC	CCACTGGAGC	GCCTCTGCCACCATGactgaattgaatttcaaagagtggcagaaagcatttacagatatgatgggtagttctggatcaagtggatcttcaggaGCCATTGTGCAGACTCTGCCAGTG	GCCTCTGCCACCATGactgaattgaatttcaaagagtggcagaaagcatttacagatatgatgggtagttctggatcaagtggatcttcaggaGCCATTGTGCAGACTCTGCCAGTGCCACTGGAGC	-	PAM_intact	PAM_intact	0	102	123	24	30	10	0.7	117	0.4615384615384615	15	127	0.4803149606299212	G	seq27	1	167	313	635	19	2	ENSG00000107816 (LZTS2)	CAGAGCCACTTC	TCTTGTGGAAAGGACGAAACACCGGAGCAGGCTCCAGTGGCACgtttCgagacgCGTCTCcgtgcGCCTCTGCCACCATGactgaattgaatttcaaagagtggcagaaagcatttacagatatgatgggtagttctggatcaagtggatcttcaggaGCCATTGTGCAGACTCTGCCAGTGCCACTGGAGCttttttTCGtgttcaatcaacattccCAGAGCCACTTCactgGCTATTCATTCGCCCTTTG	47	16733	GATACTTCCGCGTTAGAGGCAACGCTCATAACTGAGTTTGTCCACGA	TCTTGTGGAAAGGACGAAACACCGGAGCAGGCTCCAGTGGCACgtttCgagacgGATACTTCCGCGTTAGAGGCAACGCTCATAACTGAGTTTGTCCACGACGTCTCcgtgcGCCTCTGCCACCATGactgaattgaatttcaaagagtggcagaaagcatttacagatatgatgggtagttctggatcaagtggatcttcaggaGCCATTGTGCAGACTCTGCCAGTGCCACTGGAGCttttttTCGtgttcaatcaacattccCAGAGCCACTTCactgGCTATTCATTCGCCCTTTG	300	good	targeting	GAGCAGGCTCCACAGAGCCACTTC	GGAGCAGGCTCCAGTGGCACGCCTCTGCCACCATGCCACTGGAGC	2602	149.93909372593635	7.237822706838605	2.178801738	2923	136.2548079581012	7.100712876679651	2.1375275664780506	203	6.421480415054126	2.8917070001105776	0.8704905457047913	45	2.262127946559892	1.7058133682691328	0.5135009908536182	-4.209005877	-5.394899508
mNG2_78	anti	LZTS2	ENST00000370223	N	GGTCAGGAGGGGTCTCAAGGTGGAGGGACTCTGACACCACTGCCCTGCTTACAGGTCGCCTGCGAGGCCGCTGGCCAGGCCTGAGCCTCTGCCACCATG(+ACTGAATTGAATTTCAAAGAGTGGCAGAAAGCATTTACAGATATGATGGGTAGTTCTGGATCAAGTGGATCTTCAGGA)GCCATTGTGCAGACTCTGCCAGTGCCACTGGAGCCTGCTCCTGAAGCTGCCACTGCCCCACAAGCTCCAGTCATGGGTAGTGTGAGCAGCCTTATCTCA	217	GGAGCAGGCTCCAGTGGCAC	0.7	GGAGCAGGCTCCAGTGGCAC	0.7	TGG	TGG	CAGGTCGCCTGCGAGGCCGCTGGCCAGGCCTGAGCCTCTGCCACCATGactgaattgaatttcaaagagtggcagaaagcatttacagatatgatgggtagttctggatcaagtggatcttcaggaGCCATTGTGCAGACTCTGCCAGTGCCACTGGAGCCTGCTC	CAGGTCGCCTGCGAGGCCGCTGGCCAGGCCTGAGCCTCTGCCACCATGactgaattgaatttcaaagagtggcagaaagcatttacagatatgatgggtagttctggatcaagtggatcttcaggaGCCATTGTGCAGACTCTGCCAGTGCCACTGGAGCCTGCTC	CCACTGGAGCCTG	GCCTCTGCCACCATGactgaattgaatttcaaagagtggcagaaagcatttacagatatgatgggtagttctggatcaagtggatcttcaggaGCCATTGTGCAGACTCTGCCAGTG	GCCTCTGCCACCATGactgaattgaatttcaaagagtggcagaaagcatttacagatatgatgggtagttctggatcaagtggatcttcaggaGCCATTGTGCAGACTCTGCCAGTGCCACTGGAGCCTG	-	PAM_intact	PAM_intact	0	102	123	24	30	13	0.6923076923076923	117	0.4615384615384615	15	130	0.4846153846153846	G	seq27	1	167	313	635	19	2	ENSG00000107816 (LZTS2)	CATCCTGGTTGC	TCTTGTGGAAAGGACGAAACACCGGAGCAGGCTCCAGTGGCACgtttCgagacgCGTCTCcgtgcGCCTCTGCCACCATGactgaattgaatttcaaagagtggcagaaagcatttacagatatgatgggtagttctggatcaagtggatcttcaggaGCCATTGTGCAGACTCTGCCAGTGCCACTGGAGCCTGttttttTCGtgttcaatcaacattccCATCCTGGTTGCactgGCTATTCATTCGCCCTTTG	44	16734	TCACTCAAGGTCCCTTGTGATCCACGAGAGGCGCTTACATTGGA	TCTTGTGGAAAGGACGAAACACCGGAGCAGGCTCCAGTGGCACgtttCgagacgTCACTCAAGGTCCCTTGTGATCCACGAGAGGCGCTTACATTGGACGTCTCcgtgcGCCTCTGCCACCATGactgaattgaatttcaaagagtggcagaaagcatttacagatatgatgggtagttctggatcaagtggatcttcaggaGCCATTGTGCAGACTCTGCCAGTGCCACTGGAGCCTGttttttTCGtgttcaatcaacattccCATCCTGGTTGCactgGCTATTCATTCGCCCTTTG	300	good	targeting	GAGCAGGCTCCACATCCTGGTTGC	GGAGCAGGCTCCAGTGGCACGCCTCTGCCACCATGCCACTGGAGCCTG	2392	137.83793704551874	7.117258023606853	2.1425081519858065	3108	144.87852998076585	7.188623756583977	2.1639913782744666	294	9.300075083871494	3.364582949	1.0128403905684942	48	2.4129364763305508	1.7710135623606673	0.5331282049982835	-3.824040808	-5.417610194
mNG2_78	anti	LZTS2	ENST00000370223	N	GGTCAGGAGGGGTCTCAAGGTGGAGGGACTCTGACACCACTGCCCTGCTTACAGGTCGCCTGCGAGGCCGCTGGCCAGGCCTGAGCCTCTGCCACCATG(+ACTGAATTGAATTTCAAAGAGTGGCAGAAAGCATTTACAGATATGATGGGTAGTTCTGGATCAAGTGGATCTTCAGGA)GCCATTGTGCAGACTCTGCCAGTGCCACTGGAGCCTGCTCCTGAAGCTGCCACTGCCCCACAAGCTCCAGTCATGGGTAGTGTGAGCAGCCTTATCTCA	217	GGAGCAGGCTCCAGTGGCAC	0.7	GGAGCAGGCTCCAGTGGCAC	0.7	TGG	TGG	CAGGTCGCCTGCGAGGCCGCTGGCCAGGCCTGAGCCTCTGCCACCATGactgaattgaatttcaaagagtggcagaaagcatttacagatatgatgggtagttctggatcaagtggatcttcaggaGCCATTGTGCAGACTCTGCCAGTGCCACTGGAGCCTGCTC	CAGGTCGCCTGCGAGGCCGCTGGCCAGGCCTGAGCCTCTGCCACCATGactgaattgaatttcaaagagtggcagaaagcatttacagatatgatgggtagttctggatcaagtggatcttcaggaGCCATTGTGCAGACTCTGCCAGTGCCACTGGAGCCTGCTC	CCACTGGAGCCTGCTC	GCCTCTGCCACCATGactgaattgaatttcaaagagtggcagaaagcatttacagatatgatgggtagttctggatcaagtggatcttcaggaGCCATTGTGCAGACTCTGCCAGTG	GCCTCTGCCACCATGactgaattgaatttcaaagagtggcagaaagcatttacagatatgatgggtagttctggatcaagtggatcttcaggaGCCATTGTGCAGACTCTGCCAGTGCCACTGGAGCCTGCTC	-	PAM_intact	PAM_intact	0	102	123	24	30	16	0.6875	117	0.4615384615384615	15	133	0.4887218045112781	G	seq27	1	167	313	635	19	2	ENSG00000107816 (LZTS2)	GGCAGGATGATG	TCTTGTGGAAAGGACGAAACACCGGAGCAGGCTCCAGTGGCACgtttCgagacgCGTCTCcgtgcGCCTCTGCCACCATGactgaattgaatttcaaagagtggcagaaagcatttacagatatgatgggtagttctggatcaagtggatcttcaggaGCCATTGTGCAGACTCTGCCAGTGCCACTGGAGCCTGCTCttttttTCGtgttcaatcaacattccGGCAGGATGATGactgGCTATTCATTCGCCCTTTG	41	16735	GGCCTTTCCATAAAGACGACCGGTACACTTGATTAACTCGG	TCTTGTGGAAAGGACGAAACACCGGAGCAGGCTCCAGTGGCACgtttCgagacgGGCCTTTCCATAAAGACGACCGGTACACTTGATTAACTCGGCGTCTCcgtgcGCCTCTGCCACCATGactgaattgaatttcaaagagtggcagaaagcatttacagatatgatgggtagttctggatcaagtggatcttcaggaGCCATTGTGCAGACTCTGCCAGTGCCACTGGAGCCTGCTCttttttTCGtgttcaatcaacattccGGCAGGATGATGactgGCTATTCATTCGCCCTTTG	300	good	targeting	GAGCAGGCTCCAGGCAGGATGATG	GGAGCAGGCTCCAGTGGCACGCCTCTGCCACCATGCCACTGGAGCCTGCTC	810	46.67589005303937	5.5751879671038385	1.6782988095631488	767	35.75348535883121	5.199809163	1.5652985298238677	27	0.8540885281106474	0.8907101307040197	0.2681304667836952	0	0	0	0	-4.309099032	-5.199809163
mNG2_78	anti	LZTS2	ENST00000370223	N	GGTCAGGAGGGGTCTCAAGGTGGAGGGACTCTGACACCACTGCCCTGCTTACAGGTCGCCTGCGAGGCCGCTGGCCAGGCCTGAGCCTCTGCCACCATG(+ACTGAATTGAATTTCAAAGAGTGGCAGAAAGCATTTACAGATATGATGGGTAGTTCTGGATCAAGTGGATCTTCAGGA)GCCATTGTGCAGACTCTGCCAGTGCCACTGGAGCCTGCTCCTGAAGCTGCCACTGCCCCACAAGCTCCAGTCATGGGTAGTGTGAGCAGCCTTATCTCA	217	GGAGCAGGCTCCAGTGGCAC	0.7	GGAGCAGGCTCCAGTGGCAC	0.7	TGG	TGG	CAGGTCGCCTGCGAGGCCGCTGGCCAGGCCTGAGCCTCTGCCACCATGactgaattgaatttcaaagagtggcagaaagcatttacagatatgatgggtagttctggatcaagtggatcttcaggaGCCATTGTGCAGACTCTGCCAGTGCCACTGGAGCCTGCTC	CAGGTCGCCTGCGAGGCCGCTGGCCAGGCCTGAGCCTCTGCCACCATGactgaattgaatttcaaagagtggcagaaagcatttacagatatgatgggtagttctggatcaagtggatcttcaggaGCCATTGTGCAGACTCTGCCAGTGCCACTGGAGCCTGCTC	CCACTGGAGC	GGCCAGGCCTGAGCCTCTGCCACCATGactgaattgaatttcaaagagtggcagaaagcatttacagatatgatgggtagttctggatcaagtggatcttcaggaGCCATTGTGCAGACTCTGCCAGTG	GGCCAGGCCTGAGCCTCTGCCACCATGactgaattgaatttcaaagagtggcagaaagcatttacagatatgatgggtagttctggatcaagtggatcttcaggaGCCATTGTGCAGACTCTGCCAGTGCCACTGGAGC	-	PAM_intact	PAM_intact	0	102	123	24	30	10	0.7	129	0.4883720930232558	27	139	0.5035971223021583	G	seq27	1	167	313	635	19	2	ENSG00000107816 (LZTS2)	TGTCCATTGCCA	TCTTGTGGAAAGGACGAAACACCGGAGCAGGCTCCAGTGGCACgtttCgagacgCGTCTCcgtgcGGCCAGGCCTGAGCCTCTGCCACCATGactgaattgaatttcaaagagtggcagaaagcatttacagatatgatgggtagttctggatcaagtggatcttcaggaGCCATTGTGCAGACTCTGCCAGTGCCACTGGAGCttttttTCGtgttcaatcaacattccTGTCCATTGCCAactgGCTATTCATTCGCCCTTTG	35	16736	ATTCAGGGCTAGCTCAGTGCGATATATCCCTAGCA	TCTTGTGGAAAGGACGAAACACCGGAGCAGGCTCCAGTGGCACgtttCgagacgATTCAGGGCTAGCTCAGTGCGATATATCCCTAGCACGTCTCcgtgcGGCCAGGCCTGAGCCTCTGCCACCATGactgaattgaatttcaaagagtggcagaaagcatttacagatatgatgggtagttctggatcaagtggatcttcaggaGCCATTGTGCAGACTCTGCCAGTGCCACTGGAGCttttttTCGtgttcaatcaacattccTGTCCATTGCCAactgGCTATTCATTCGCCCTTTG	300	good	targeting	GAGCAGGCTCCATGTCCATTGCCA	GGAGCAGGCTCCAGTGGCACGGCCAGGCCTGAGCCCCACTGGAGC	4712	271.52690608632287	8.090254861	2.435409385834581	7483	348.8179021383754	8.450460311696897	2.543842030988762	1554	49.15753972903504	5.648394679	1.7003362258228867	185	9.299859335857333	3.3645527296893722	1.0128312936296278	-2.802065632	-5.085907582
mNG2_78	anti	LZTS2	ENST00000370223	N	GGTCAGGAGGGGTCTCAAGGTGGAGGGACTCTGACACCACTGCCCTGCTTACAGGTCGCCTGCGAGGCCGCTGGCCAGGCCTGAGCCTCTGCCACCATG(+ACTGAATTGAATTTCAAAGAGTGGCAGAAAGCATTTACAGATATGATGGGTAGTTCTGGATCAAGTGGATCTTCAGGA)GCCATTGTGCAGACTCTGCCAGTGCCACTGGAGCCTGCTCCTGAAGCTGCCACTGCCCCACAAGCTCCAGTCATGGGTAGTGTGAGCAGCCTTATCTCA	217	GGAGCAGGCTCCAGTGGCAC	0.7	GGAGCAGGCTCCAGTGGCAC	0.7	TGG	TGG	CAGGTCGCCTGCGAGGCCGCTGGCCAGGCCTGAGCCTCTGCCACCATGactgaattgaatttcaaagagtggcagaaagcatttacagatatgatgggtagttctggatcaagtggatcttcaggaGCCATTGTGCAGACTCTGCCAGTGCCACTGGAGCCTGCTC	CAGGTCGCCTGCGAGGCCGCTGGCCAGGCCTGAGCCTCTGCCACCATGactgaattgaatttcaaagagtggcagaaagcatttacagatatgatgggtagttctggatcaagtggatcttcaggaGCCATTGTGCAGACTCTGCCAGTGCCACTGGAGCCTGCTC	CCACTGGAGCCTG	GGCCAGGCCTGAGCCTCTGCCACCATGactgaattgaatttcaaagagtggcagaaagcatttacagatatgatgggtagttctggatcaagtggatcttcaggaGCCATTGTGCAGACTCTGCCAGTG	GGCCAGGCCTGAGCCTCTGCCACCATGactgaattgaatttcaaagagtggcagaaagcatttacagatatgatgggtagttctggatcaagtggatcttcaggaGCCATTGTGCAGACTCTGCCAGTGCCACTGGAGCCTG	-	PAM_intact	PAM_intact	0	102	123	24	30	13	0.6923076923076923	129	0.4883720930232558	27	142	0.5070422535211268	G	seq27	1	167	313	635	19	2	ENSG00000107816 (LZTS2)	ACCACAAGTGTG	TCTTGTGGAAAGGACGAAACACCGGAGCAGGCTCCAGTGGCACgtttCgagacgCGTCTCcgtgcGGCCAGGCCTGAGCCTCTGCCACCATGactgaattgaatttcaaagagtggcagaaagcatttacagatatgatgggtagttctggatcaagtggatcttcaggaGCCATTGTGCAGACTCTGCCAGTGCCACTGGAGCCTGttttttTCGtgttcaatcaacattccACCACAAGTGTGactgGCTATTCATTCGCCCTTTG	32	16737	TTCTATCTGGAGGAAACTGGTACCGGCCTGAC	TCTTGTGGAAAGGACGAAACACCGGAGCAGGCTCCAGTGGCACgtttCgagacgTTCTATCTGGAGGAAACTGGTACCGGCCTGACCGTCTCcgtgcGGCCAGGCCTGAGCCTCTGCCACCATGactgaattgaatttcaaagagtggcagaaagcatttacagatatgatgggtagttctggatcaagtggatcttcaggaGCCATTGTGCAGACTCTGCCAGTGCCACTGGAGCCTGttttttTCGtgttcaatcaacattccACCACAAGTGTGactgGCTATTCATTCGCCCTTTG	300	good	targeting	GAGCAGGCTCCAACCACAAGTGTG	GGAGCAGGCTCCAGTGGCACGGCCAGGCCTGAGCCCCACTGGAGCCTG	2766	159.38952084778632	7.325436075240875	2.205175989966532	3419	159.37570592156965	7.325311805376862	2.205138581009907	32	1.0122530703533597	1.0088117566266777	0.30368259872310205	8	0.4021560793884252	0.48764695022346854	0.1467963593113244	-6.316500049	-6.837664855
mNG2_78	anti	LZTS2	ENST00000370223	N	GGTCAGGAGGGGTCTCAAGGTGGAGGGACTCTGACACCACTGCCCTGCTTACAGGTCGCCTGCGAGGCCGCTGGCCAGGCCTGAGCCTCTGCCACCATG(+ACTGAATTGAATTTCAAAGAGTGGCAGAAAGCATTTACAGATATGATGGGTAGTTCTGGATCAAGTGGATCTTCAGGA)GCCATTGTGCAGACTCTGCCAGTGCCACTGGAGCCTGCTCCTGAAGCTGCCACTGCCCCACAAGCTCCAGTCATGGGTAGTGTGAGCAGCCTTATCTCA	217	GGAGCAGGCTCCAGTGGCAC	0.7	GGAGCAGGCTCCAGTGGCAC	0.7	TGG	TGG	CAGGTCGCCTGCGAGGCCGCTGGCCAGGCCTGAGCCTCTGCCACCATGactgaattgaatttcaaagagtggcagaaagcatttacagatatgatgggtagttctggatcaagtggatcttcaggaGCCATTGTGCAGACTCTGCCAGTGCCACTGGAGCCTGCTC	CAGGTCGCCTGCGAGGCCGCTGGCCAGGCCTGAGCCTCTGCCACCATGactgaattgaatttcaaagagtggcagaaagcatttacagatatgatgggtagttctggatcaagtggatcttcaggaGCCATTGTGCAGACTCTGCCAGTGCCACTGGAGCCTGCTC	CCACTGGAGCCTGCTC	GGCCAGGCCTGAGCCTCTGCCACCATGactgaattgaatttcaaagagtggcagaaagcatttacagatatgatgggtagttctggatcaagtggatcttcaggaGCCATTGTGCAGACTCTGCCAGTG	GGCCAGGCCTGAGCCTCTGCCACCATGactgaattgaatttcaaagagtggcagaaagcatttacagatatgatgggtagttctggatcaagtggatcttcaggaGCCATTGTGCAGACTCTGCCAGTGCCACTGGAGCCTGCTC	-	PAM_intact	PAM_intact	0	102	123	24	30	16	0.6875	129	0.4883720930232558	27	145	0.5103448275862069	G	seq27	1	167	313	635	19	2	ENSG00000107816 (LZTS2)	CAGCTACTGTCG	TCTTGTGGAAAGGACGAAACACCGGAGCAGGCTCCAGTGGCACgtttCgagacgCGTCTCcgtgcGGCCAGGCCTGAGCCTCTGCCACCATGactgaattgaatttcaaagagtggcagaaagcatttacagatatgatgggtagttctggatcaagtggatcttcaggaGCCATTGTGCAGACTCTGCCAGTGCCACTGGAGCCTGCTCttttttTCGtgttcaatcaacattccCAGCTACTGTCGactgGCTATTCATTCGCCCTTTG	29	16738	TAACTCCAACATATTTCGAGGGAGTCCGC	TCTTGTGGAAAGGACGAAACACCGGAGCAGGCTCCAGTGGCACgtttCgagacgTAACTCCAACATATTTCGAGGGAGTCCGCCGTCTCcgtgcGGCCAGGCCTGAGCCTCTGCCACCATGactgaattgaatttcaaagagtggcagaaagcatttacagatatgatgggtagttctggatcaagtggatcttcaggaGCCATTGTGCAGACTCTGCCAGTGCCACTGGAGCCTGCTCttttttTCGtgttcaatcaacattccCAGCTACTGTCGactgGCTATTCATTCGCCCTTTG	300	good	targeting	GAGCAGGCTCCACAGCTACTGTCG	GGAGCAGGCTCCAGTGGCACGGCCAGGCCTGAGCCCCACTGGAGCCTGCTC	1323	76.23728708663097	6.271225586268107	1.8878270110421365	1169	54.492600240513276	5.794223500439082	1.744235075213315	26	0.8224556196621049	0.8658836825505759	0.26065696120371196	2	0.1005390198471063	0.13821029719853106	0.041605445	-4.928339818	-5.656013203
mNG2_78	anti	LZTS2	ENST00000370223	N	GGTCAGGAGGGGTCTCAAGGTGGAGGGACTCTGACACCACTGCCCTGCTTACAGGTCGCCTGCGAGGCCGCTGGCCAGGCCTGAGCCTCTGCCACCATG(+ACTGAATTGAATTTCAAAGAGTGGCAGAAAGCATTTACAGATATGATGGGTAGTTCTGGATCAAGTGGATCTTCAGGA)GCCATTGTGCAGACTCTGCCAGTGCCACTGGAGCCTGCTCCTGAAGCTGCCACTGCCCCACAAGCTCCAGTCATGGGTAGTGTGAGCAGCCTTATCTCA	217	GGAGCAGGCTCCAGTGGCAC	0.7	GGAGCAGGCTCCAGTGGCAC	0.7	TGG	TGG	CAGGTCGCCTGCGAGGCCGCTGGCCAGGCCTGAGCCTCTGCCACCATGactgaattgaatttcaaagagtggcagaaagcatttacagatatgatgggtagttctggatcaagtggatcttcaggaGCCATTGTGCAGACTCTGCCAGTGCCACTGGAGCCTGCTC	CAGGTCGCCTGCGAGGCCGCTGGCCAGGCCTGAGCCTCTGCCACCATGactgaattgaatttcaaagagtggcagaaagcatttacagatatgatgggtagttctggatcaagtggatcttcaggaGCCATTGTGCAGACTCTGCCAGTGCCACTGGAGCCTGCTC	CCACTGGAGC	GAGGCCGCTGGCCAGGCCTGAGCCTCTGCCACCATGactgaattgaatttcaaagagtggcagaaagcatttacagatatgatgggtagttctggatcaagtggatcttcaggaGCCATTGTGCAGACTCTGCCAGTG	GAGGCCGCTGGCCAGGCCTGAGCCTCTGCCACCATGactgaattgaatttcaaagagtggcagaaagcatttacagatatgatgggtagttctggatcaagtggatcttcaggaGCCATTGTGCAGACTCTGCCAGTGCCACTGGAGC	-	PAM_intact	PAM_intact	0	102	123	24	30	10	0.7	138	0.5072463768115942	36	148	0.5202702702702703	G	seq27	1	167	313	635	19	2	ENSG00000107816 (LZTS2)	CGCTATGGATGC	TCTTGTGGAAAGGACGAAACACCGGAGCAGGCTCCAGTGGCACgtttCgagacgCGTCTCcgtgcGAGGCCGCTGGCCAGGCCTGAGCCTCTGCCACCATGactgaattgaatttcaaagagtggcagaaagcatttacagatatgatgggtagttctggatcaagtggatcttcaggaGCCATTGTGCAGACTCTGCCAGTGCCACTGGAGCttttttTCGtgttcaatcaacattccCGCTATGGATGCactgGCTATTCATTCGCCCTTTG	26	16739	ACCGCATTACCTCACGTGGAGTATGT	TCTTGTGGAAAGGACGAAACACCGGAGCAGGCTCCAGTGGCACgtttCgagacgACCGCATTACCTCACGTGGAGTATGTCGTCTCcgtgcGAGGCCGCTGGCCAGGCCTGAGCCTCTGCCACCATGactgaattgaatttcaaagagtggcagaaagcatttacagatatgatgggtagttctggatcaagtggatcttcaggaGCCATTGTGCAGACTCTGCCAGTGCCACTGGAGCttttttTCGtgttcaatcaacattccCGCTATGGATGCactgGCTATTCATTCGCCCTTTG	300	good	targeting	GAGCAGGCTCCACGCTATGGATGC	GGAGCAGGCTCCAGTGGCACGAGGCCGCTGGCCAGCCACTGGAGC	1584	91.27729610372143	6.527903825881563	1.9650948604000131	1609	75.00307424036428	6.247985870043948	1.8808311593679454	6	0.18979745069125498	0.2507159922263873	0.075473034	3	0.15080852977065942	0.2026478194573252	0.061003072212553855	-5.997269878	-6.045338051
mNG2_78	anti	LZTS2	ENST00000370223	N	GGTCAGGAGGGGTCTCAAGGTGGAGGGACTCTGACACCACTGCCCTGCTTACAGGTCGCCTGCGAGGCCGCTGGCCAGGCCTGAGCCTCTGCCACCATG(+ACTGAATTGAATTTCAAAGAGTGGCAGAAAGCATTTACAGATATGATGGGTAGTTCTGGATCAAGTGGATCTTCAGGA)GCCATTGTGCAGACTCTGCCAGTGCCACTGGAGCCTGCTCCTGAAGCTGCCACTGCCCCACAAGCTCCAGTCATGGGTAGTGTGAGCAGCCTTATCTCA	217	GGAGCAGGCTCCAGTGGCAC	0.7	GGAGCAGGCTCCAGTGGCAC	0.7	TGG	TGG	CAGGTCGCCTGCGAGGCCGCTGGCCAGGCCTGAGCCTCTGCCACCATGactgaattgaatttcaaagagtggcagaaagcatttacagatatgatgggtagttctggatcaagtggatcttcaggaGCCATTGTGCAGACTCTGCCAGTGCCACTGGAGCCTGCTC	CAGGTCGCCTGCGAGGCCGCTGGCCAGGCCTGAGCCTCTGCCACCATGactgaattgaatttcaaagagtggcagaaagcatttacagatatgatgggtagttctggatcaagtggatcttcaggaGCCATTGTGCAGACTCTGCCAGTGCCACTGGAGCCTGCTC	CCACTGGAGCCTG	GAGGCCGCTGGCCAGGCCTGAGCCTCTGCCACCATGactgaattgaatttcaaagagtggcagaaagcatttacagatatgatgggtagttctggatcaagtggatcttcaggaGCCATTGTGCAGACTCTGCCAGTG	GAGGCCGCTGGCCAGGCCTGAGCCTCTGCCACCATGactgaattgaatttcaaagagtggcagaaagcatttacagatatgatgggtagttctggatcaagtggatcttcaggaGCCATTGTGCAGACTCTGCCAGTGCCACTGGAGCCTG	-	PAM_intact	PAM_intact	0	102	123	24	30	13	0.6923076923076923	138	0.5072463768115942	36	151	0.5231788079470199	G	seq27	1	167	313	635	19	2	ENSG00000107816 (LZTS2)	ATTCATAGTGGC	TCTTGTGGAAAGGACGAAACACCGGAGCAGGCTCCAGTGGCACgtttCgagacgCGTCTCcgtgcGAGGCCGCTGGCCAGGCCTGAGCCTCTGCCACCATGactgaattgaatttcaaagagtggcagaaagcatttacagatatgatgggtagttctggatcaagtggatcttcaggaGCCATTGTGCAGACTCTGCCAGTGCCACTGGAGCCTGttttttTCGtgttcaatcaacattccATTCATAGTGGCactgGCTATTCATTCGCCCTTTG	23	16740	TGCGCCTAAACTACGGTTTGAAG	TCTTGTGGAAAGGACGAAACACCGGAGCAGGCTCCAGTGGCACgtttCgagacgTGCGCCTAAACTACGGTTTGAAGCGTCTCcgtgcGAGGCCGCTGGCCAGGCCTGAGCCTCTGCCACCATGactgaattgaatttcaaagagtggcagaaagcatttacagatatgatgggtagttctggatcaagtggatcttcaggaGCCATTGTGCAGACTCTGCCAGTGCCACTGGAGCCTGttttttTCGtgttcaatcaacattccATTCATAGTGGCactgGCTATTCATTCGCCCTTTG	300	good	targeting	GAGCAGGCTCCAATTCATAGTGGC	GGAGCAGGCTCCAGTGGCACGAGGCCGCTGGCCAGCCACTGGAGCCTG	1516	87.35882632149097	6.465302350255398	1.946249938	2257	105.20940867650853	6.7307677642943355	2.0261629909007883	556	17.587897097389625	4.216291658110063	1.2692302595589526	68	3.4183266748016137	2.143500090194555	0.6452578228570102	-2.514476106	-4.587267674
mNG2_78	anti	LZTS2	ENST00000370223	N	GGTCAGGAGGGGTCTCAAGGTGGAGGGACTCTGACACCACTGCCCTGCTTACAGGTCGCCTGCGAGGCCGCTGGCCAGGCCTGAGCCTCTGCCACCATG(+ACTGAATTGAATTTCAAAGAGTGGCAGAAAGCATTTACAGATATGATGGGTAGTTCTGGATCAAGTGGATCTTCAGGA)GCCATTGTGCAGACTCTGCCAGTGCCACTGGAGCCTGCTCCTGAAGCTGCCACTGCCCCACAAGCTCCAGTCATGGGTAGTGTGAGCAGCCTTATCTCA	217	GGAGCAGGCTCCAGTGGCAC	0.7	GGAGCAGGCTCCAGTGGCAC	0.7	TGG	TGG	CAGGTCGCCTGCGAGGCCGCTGGCCAGGCCTGAGCCTCTGCCACCATGactgaattgaatttcaaagagtggcagaaagcatttacagatatgatgggtagttctggatcaagtggatcttcaggaGCCATTGTGCAGACTCTGCCAGTGCCACTGGAGCCTGCTC	CAGGTCGCCTGCGAGGCCGCTGGCCAGGCCTGAGCCTCTGCCACCATGactgaattgaatttcaaagagtggcagaaagcatttacagatatgatgggtagttctggatcaagtggatcttcaggaGCCATTGTGCAGACTCTGCCAGTGCCACTGGAGCCTGCTC	CCACTGGAGCCTGCTC	GAGGCCGCTGGCCAGGCCTGAGCCTCTGCCACCATGactgaattgaatttcaaagagtggcagaaagcatttacagatatgatgggtagttctggatcaagtggatcttcaggaGCCATTGTGCAGACTCTGCCAGTG	GAGGCCGCTGGCCAGGCCTGAGCCTCTGCCACCATGactgaattgaatttcaaagagtggcagaaagcatttacagatatgatgggtagttctggatcaagtggatcttcaggaGCCATTGTGCAGACTCTGCCAGTGCCACTGGAGCCTGCTC	-	PAM_intact	PAM_intact	0	102	123	24	30	16	0.6875	138	0.5072463768115942	36	154	0.525974026	G	seq27	1	167	313	635	19	2	ENSG00000107816 (LZTS2)	CAAGAAGCCGTT	TCTTGTGGAAAGGACGAAACACCGGAGCAGGCTCCAGTGGCACgtttCgagacgCGTCTCcgtgcGAGGCCGCTGGCCAGGCCTGAGCCTCTGCCACCATGactgaattgaatttcaaagagtggcagaaagcatttacagatatgatgggtagttctggatcaagtggatcttcaggaGCCATTGTGCAGACTCTGCCAGTGCCACTGGAGCCTGCTCttttttTCGtgttcaatcaacattccCAAGAAGCCGTTactgGCTATTCATTCGCCCTTTG	20	16741	GTTCATGGATGAGCCCTTAG	TCTTGTGGAAAGGACGAAACACCGGAGCAGGCTCCAGTGGCACgtttCgagacgGTTCATGGATGAGCCCTTAGCGTCTCcgtgcGAGGCCGCTGGCCAGGCCTGAGCCTCTGCCACCATGactgaattgaatttcaaagagtggcagaaagcatttacagatatgatgggtagttctggatcaagtggatcttcaggaGCCATTGTGCAGACTCTGCCAGTGCCACTGGAGCCTGCTCttttttTCGtgttcaatcaacattccCAAGAAGCCGTTactgGCTATTCATTCGCCCTTTG	300	good	targeting	GAGCAGGCTCCACAAGAAGCCGTT	GGAGCAGGCTCCAGTGGCACGAGGCCGCTGGCCAGCCACTGGAGCCTGCTC	606	34.92048070634797	5.166734751982676	1.5553421399862861	363	16.92114104987709	4.163590592472116	1.2533656579984738	2	0.063265817	0.088502316	0.026641852	1	0.05026951	0.070759586	0.021300757787694698	-4.075088276	-4.092831007
mNG2_78	anti	LZTS2	ENST00000370223	N	GGTCAGGAGGGGTCTCAAGGTGGAGGGACTCTGACACCACTGCCCTGCTTACAGGTCGCCTGCGAGGCCGCTGGCCAGGCCTGAGCCTCTGCCACCATG(+ACTGAATTGAATTTCAAAGAGTGGCAGAAAGCATTTACAGATATGATGGGTAGTTCTGGATCAAGTGGATCTTCAGGA)GCCATTGTGCAGACTCTGCCAGTGCCACTGGAGCCTGCTCCTGAAGCTGCCACTGCCCCACAAGCTCCAGTCATGGGTAGTGTGAGCAGCCTTATCTCA	217	GGAGCAGGCTCCAGTGGCAC	0.7	GGAGCAGGCTCCAGTGGCAC	0.7	TGG	TGG	CAGGTCGCCTGCGAGGCCGCTGGCCAGGCCTGAGCCTCTGCCACCATGactgaattgaatttcaaagagtggcagaaagcatttacagatatgatgggtagttctggatcaagtggatcttcaggaGCCATTGTGCAGACTCTGCCAGTGCCACTGGAGCCTGCTC	CAGGTCGCCTGCGAGGCCGCTGGCCAGGCCTGAGCCTCTGCCACCATGactgaattgaatttcaaagagtggcagaaagcatttacagatatgatgggtagttctggatcaagtggatcttcaggaGCCATTGTGCAGACTCTGCCAGTGCCACTGGAGCCTGCTC	CCACTGGAGC	CAGGTCGCCTGCGAGGCCGCTGGCCAGGCCTGAGCCTCTGCCACCATGactgaattgaatttcaaagagtggcagaaagcatttacagatatgatgggtagttctggatcaagtggatcttcaggaGCCATTGTGCAGACTCTGCCAGTG	CAGGTCGCCTGCGAGGCCGCTGGCCAGGCCTGAGCCTCTGCCACCATGactgaattgaatttcaaagagtggcagaaagcatttacagatatgatgggtagttctggatcaagtggatcttcaggaGCCATTGTGCAGACTCTGCCAGTGCCACTGGAGC	-	PAM_intact	PAM_intact	0	102	123	24	30	10	0.7	150	0.5266666666666666	48	160	0.5375	C	seq27	1	167	313	635	19	2	ENSG00000107816 (LZTS2)	CATTCAACACCT	TCTTGTGGAAAGGACGAAACACCGGAGCAGGCTCCAGTGGCACgtttCgagacgCGTCTCcgtgcCAGGTCGCCTGCGAGGCCGCTGGCCAGGCCTGAGCCTCTGCCACCATGactgaattgaatttcaaagagtggcagaaagcatttacagatatgatgggtagttctggatcaagtggatcttcaggaGCCATTGTGCAGACTCTGCCAGTGCCACTGGAGCttttttTCGtgttcaatcaacattccCATTCAACACCTactgGCTATTCATTCGCCCTTTG	14	16742	AGTTTCGCCGTAAA	TCTTGTGGAAAGGACGAAACACCGGAGCAGGCTCCAGTGGCACgtttCgagacgAGTTTCGCCGTAAACGTCTCcgtgcCAGGTCGCCTGCGAGGCCGCTGGCCAGGCCTGAGCCTCTGCCACCATGactgaattgaatttcaaagagtggcagaaagcatttacagatatgatgggtagttctggatcaagtggatcttcaggaGCCATTGTGCAGACTCTGCCAGTGCCACTGGAGCttttttTCGtgttcaatcaacattccCATTCAACACCTactgGCTATTCATTCGCCCTTTG	300	good	targeting	GAGCAGGCTCCACATTCAACACCT	GGAGCAGGCTCCAGTGGCACCAGGTCGCCTGCGAGCCACTGGAGC	1496	86.20633520907023	6.44636104	1.940548035923405	1546	72.06634728129471	6.191135181101561	1.8637173967221243	253	8.003125837481251	3.1704259844736873	0.9543933203590874	2	0.1005390198471063	0.13821029719853106	0.041605445	-3.020709197	-6.052924884
mNG2_78	anti	LZTS2	ENST00000370223	N	GGTCAGGAGGGGTCTCAAGGTGGAGGGACTCTGACACCACTGCCCTGCTTACAGGTCGCCTGCGAGGCCGCTGGCCAGGCCTGAGCCTCTGCCACCATG(+ACTGAATTGAATTTCAAAGAGTGGCAGAAAGCATTTACAGATATGATGGGTAGTTCTGGATCAAGTGGATCTTCAGGA)GCCATTGTGCAGACTCTGCCAGTGCCACTGGAGCCTGCTCCTGAAGCTGCCACTGCCCCACAAGCTCCAGTCATGGGTAGTGTGAGCAGCCTTATCTCA	217	GGAGCAGGCTCCAGTGGCAC	0.7	GGAGCAGGCTCCAGTGGCAC	0.7	TGG	TGG	CAGGTCGCCTGCGAGGCCGCTGGCCAGGCCTGAGCCTCTGCCACCATGactgaattgaatttcaaagagtggcagaaagcatttacagatatgatgggtagttctggatcaagtggatcttcaggaGCCATTGTGCAGACTCTGCCAGTGCCACTGGAGCCTGCTC	CAGGTCGCCTGCGAGGCCGCTGGCCAGGCCTGAGCCTCTGCCACCATGactgaattgaatttcaaagagtggcagaaagcatttacagatatgatgggtagttctggatcaagtggatcttcaggaGCCATTGTGCAGACTCTGCCAGTGCCACTGGAGCCTGCTC	CCACTGGAGCCTG	CAGGTCGCCTGCGAGGCCGCTGGCCAGGCCTGAGCCTCTGCCACCATGactgaattgaatttcaaagagtggcagaaagcatttacagatatgatgggtagttctggatcaagtggatcttcaggaGCCATTGTGCAGACTCTGCCAGTG	CAGGTCGCCTGCGAGGCCGCTGGCCAGGCCTGAGCCTCTGCCACCATGactgaattgaatttcaaagagtggcagaaagcatttacagatatgatgggtagttctggatcaagtggatcttcaggaGCCATTGTGCAGACTCTGCCAGTGCCACTGGAGCCTG	-	PAM_intact	PAM_intact	0	102	123	24	30	13	0.6923076923076923	150	0.5266666666666666	48	163	0.5398773006134969	C	seq27	1	167	313	635	19	2	ENSG00000107816 (LZTS2)	GGATCATATCGT	TCTTGTGGAAAGGACGAAACACCGGAGCAGGCTCCAGTGGCACgtttCgagacgCGTCTCcgtgcCAGGTCGCCTGCGAGGCCGCTGGCCAGGCCTGAGCCTCTGCCACCATGactgaattgaatttcaaagagtggcagaaagcatttacagatatgatgggtagttctggatcaagtggatcttcaggaGCCATTGTGCAGACTCTGCCAGTGCCACTGGAGCCTGttttttTCGtgttcaatcaacattccGGATCATATCGTactgGCTATTCATTCGCCCTTTG	11	16743	GCTCACTTAAG	TCTTGTGGAAAGGACGAAACACCGGAGCAGGCTCCAGTGGCACgtttCgagacgGCTCACTTAAGCGTCTCcgtgcCAGGTCGCCTGCGAGGCCGCTGGCCAGGCCTGAGCCTCTGCCACCATGactgaattgaatttcaaagagtggcagaaagcatttacagatatgatgggtagttctggatcaagtggatcttcaggaGCCATTGTGCAGACTCTGCCAGTGCCACTGGAGCCTGttttttTCGtgttcaatcaacattccGGATCATATCGTactgGCTATTCATTCGCCCTTTG	300	good	targeting	GAGCAGGCTCCAGGATCATATCGT	GGAGCAGGCTCCAGTGGCACCAGGTCGCCTGCGAGCCACTGGAGCCTG	813	46.84876371990248	5.580409744818998	1.6798707212861015	826	38.50375346335669	5.303917832878463	1.5966383622335163	2	0.063265817	0.088502316	0.026641852	1	0.05026951	0.070759586	0.021300757787694698	-5.215415517	-5.233158247
mNG2_78	anti	LZTS2	ENST00000370223	N	GGTCAGGAGGGGTCTCAAGGTGGAGGGACTCTGACACCACTGCCCTGCTTACAGGTCGCCTGCGAGGCCGCTGGCCAGGCCTGAGCCTCTGCCACCATG(+ACTGAATTGAATTTCAAAGAGTGGCAGAAAGCATTTACAGATATGATGGGTAGTTCTGGATCAAGTGGATCTTCAGGA)GCCATTGTGCAGACTCTGCCAGTGCCACTGGAGCCTGCTCCTGAAGCTGCCACTGCCCCACAAGCTCCAGTCATGGGTAGTGTGAGCAGCCTTATCTCA	217	GGAGCAGGCTCCAGTGGCAC	0.7	GGAGCAGGCTCCAGTGGCAC	0.7	TGG	TGG	CAGGTCGCCTGCGAGGCCGCTGGCCAGGCCTGAGCCTCTGCCACCATGactgaattgaatttcaaagagtggcagaaagcatttacagatatgatgggtagttctggatcaagtggatcttcaggaGCCATTGTGCAGACTCTGCCAGTGCCACTGGAGCCTGCTC	CAGGTCGCCTGCGAGGCCGCTGGCCAGGCCTGAGCCTCTGCCACCATGactgaattgaatttcaaagagtggcagaaagcatttacagatatgatgggtagttctggatcaagtggatcttcaggaGCCATTGTGCAGACTCTGCCAGTGCCACTGGAGCCTGCTC	CCACTGGAGCCTGCTC	CAGGTCGCCTGCGAGGCCGCTGGCCAGGCCTGAGCCTCTGCCACCATGactgaattgaatttcaaagagtggcagaaagcatttacagatatgatgggtagttctggatcaagtggatcttcaggaGCCATTGTGCAGACTCTGCCAGTG	CAGGTCGCCTGCGAGGCCGCTGGCCAGGCCTGAGCCTCTGCCACCATGactgaattgaatttcaaagagtggcagaaagcatttacagatatgatgggtagttctggatcaagtggatcttcaggaGCCATTGTGCAGACTCTGCCAGTGCCACTGGAGCCTGCTC	-	PAM_intact	PAM_intact	0	102	123	24	30	16	0.6875	150	0.5266666666666666	48	166	0.5421686746987951	C	seq27	1	167	313	635	19	2	ENSG00000107816 (LZTS2)	ATCAAGGCCAGA	TCTTGTGGAAAGGACGAAACACCGGAGCAGGCTCCAGTGGCACgtttCgagacgCGTCTCcgtgcCAGGTCGCCTGCGAGGCCGCTGGCCAGGCCTGAGCCTCTGCCACCATGactgaattgaatttcaaagagtggcagaaagcatttacagatatgatgggtagttctggatcaagtggatcttcaggaGCCATTGTGCAGACTCTGCCAGTGCCACTGGAGCCTGCTCttttttTCGtgttcaatcaacattccATCAAGGCCAGAactgGCTATTCATTCGCCCTTTG	8	16744	GGCGCAAC	TCTTGTGGAAAGGACGAAACACCGGAGCAGGCTCCAGTGGCACgtttCgagacgGGCGCAACCGTCTCcgtgcCAGGTCGCCTGCGAGGCCGCTGGCCAGGCCTGAGCCTCTGCCACCATGactgaattgaatttcaaagagtggcagaaagcatttacagatatgatgggtagttctggatcaagtggatcttcaggaGCCATTGTGCAGACTCTGCCAGTGCCACTGGAGCCTGCTCttttttTCGtgttcaatcaacattccATCAAGGCCAGAactgGCTATTCATTCGCCCTTTG	300	good	targeting	GAGCAGGCTCCAATCAAGGCCAGA	GGAGCAGGCTCCAGTGGCACCAGGTCGCCTGCGAGCCACTGGAGCCTGCTC	512	29.503772477970564	4.930915770307153	1.4843535529550187	268	12.492743254454712	3.7541117921169045	1.1301002565030525	468	14.804201153917887	3.9822362088765137	1.1987725486910459	417	20.962385638121663	4.456962868782059	1.3416795130639882	0.22812441675960926	0.7028510766651541
mNG2_78	anti	MED14	ENST00000324817	N	ACTCTGCCCGCTCCCGTTTCGGCGCGGTGACCGAGCGCCCGGGAGGCTCGAGGACCGCATCGTGTGCCGTTGCGCCAAGCCCGGTCCTGCGCCGCCATG(+ACTGAATTGAATTTCAAAGAGTGGCAGAAAGCATTTACAGATATGATGGGTAGTTCTGGATCAAGTGGATCTTCAGGA)GCCCCAGTGCAGCTGGAGAACCACCAGCTGGTCCCGCCCGGAGGCGGCGGCGGGGGCAGCGGCGGACCCCCGTCAGCCCCAGCCCCTCCTCCCCCGGGA	223	GTGTGCCGTTGCGCCAAGCC	0.7	GTGTGCCGTTGCGCCAAGCC	0.7	CGG-to-aga	CGG-to-aga	GCCGCCTCCGGGCGGGACCAGCTGGTGGTTCTCCAGCTGCACTGGGGCtcctgaagatccacttgatccagaactacccatcatatctgtaaatgctttctgccactctttgaaattcaattcagtCATGGCGGCGCAGGAtctGGCTTGGCGCAACGGCACA	GCCGCCTCCGGGCGGGACCAGCTGGTGGTTCTCCAGCTGCACTGGGGCtcctgaagatccacttgatccagaactacccatcatatctgtaaatgctttctgccactctttgaaattcaattcagtCATGGCGGCGCAGGAtctGGCTTGGCGCAACGGCACA	TTGGCGCAAC	CAGCTGCACTGGGGCtcctgaagatccacttgatccagaactacccatcatatctgtaaatgctttctgccactctttgaaattcaattcagtCATGGCGGCGCAGGAtctGGC	CAGCTGCACTGGGGCtcctgaagatccacttgatccagaactacccatcatatctgtaaatgctttctgccactctttgaaattcaattcagtCATGGCGGCGCAGGAtctGGCTTGGCGCAAC	+	PAM_disrupted_silent_mutation	PAM_disrupted_silent_mutation	1	99	78	-21	-30	10	0.6	114	0.4912280701754385	15	124	0.5	C	seq28	2	43	56	101	5	3	ENSG00000234636 (MED14OS)	ATTCCTGCCATT	TCTTGTGGAAAGGACGAAACACCGTGTGCCGTTGCGCCAAGCCgtttCgagacgCGTCTCcgtgcCAGCTGCACTGGGGCtcctgaagatccacttgatccagaactacccatcatatctgtaaatgctttctgccactctttgaaattcaattcagtCATGGCGGCGCAGGAtctGGCTTGGCGCAACttttttTCGtgttcaatcaacattccATTCCTGCCATTactgGCTATTCATTCGCCCTTTG	50	16745	CGATGACTGGTTCCATTTCCGCGGGAAAGTGCTTACAGATGTTAACACCA	TCTTGTGGAAAGGACGAAACACCGTGTGCCGTTGCGCCAAGCCgtttCgagacgCGATGACTGGTTCCATTTCCGCGGGAAAGTGCTTACAGATGTTAACACCACGTCTCcgtgcCAGCTGCACTGGGGCtcctgaagatccacttgatccagaactacccatcatatctgtaaatgctttctgccactctttgaaattcaattcagtCATGGCGGCGCAGGAtctGGCTTGGCGCAACttttttTCGtgttcaatcaacattccATTCCTGCCATTactgGCTATTCATTCGCCCTTTG	300	good	targeting	TGTGCCGTTGCGATTCCTGCCATT	GTGTGCCGTTGCGCCAAGCCCAGCTGCACTGGGGCTTGGCGCAAC	7928	456.8474769635755	8.838723262166939	2.6607208252852432	12049	561.6606846004657	9.136121349698493	2.7502465702853436	2045	64.68929778	6.037586438017129	1.8174946192572081	292	14.678696897677519	3.970733752721763	1.195309964364656	-3.098534912	-5.165387597
mNG2_78	anti	MED14	ENST00000324817	N	ACTCTGCCCGCTCCCGTTTCGGCGCGGTGACCGAGCGCCCGGGAGGCTCGAGGACCGCATCGTGTGCCGTTGCGCCAAGCCCGGTCCTGCGCCGCCATG(+ACTGAATTGAATTTCAAAGAGTGGCAGAAAGCATTTACAGATATGATGGGTAGTTCTGGATCAAGTGGATCTTCAGGA)GCCCCAGTGCAGCTGGAGAACCACCAGCTGGTCCCGCCCGGAGGCGGCGGCGGGGGCAGCGGCGGACCCCCGTCAGCCCCAGCCCCTCCTCCCCCGGGA	223	GTGTGCCGTTGCGCCAAGCC	0.7	GTGTGCCGTTGCGCCAAGCC	0.7	CGG-to-aga	CGG-to-aga	GCCGCCTCCGGGCGGGACCAGCTGGTGGTTCTCCAGCTGCACTGGGGCtcctgaagatccacttgatccagaactacccatcatatctgtaaatgctttctgccactctttgaaattcaattcagtCATGGCGGCGCAGGAtctGGCTTGGCGCAACGGCACA	GCCGCCTCCGGGCGGGACCAGCTGGTGGTTCTCCAGCTGCACTGGGGCtcctgaagatccacttgatccagaactacccatcatatctgtaaatgctttctgccactctttgaaattcaattcagtCATGGCGGCGCAGGAtctGGCTTGGCGCAACGGCACA	TTGGCGCAACGGC	CAGCTGCACTGGGGCtcctgaagatccacttgatccagaactacccatcatatctgtaaatgctttctgccactctttgaaattcaattcagtCATGGCGGCGCAGGAtctGGC	CAGCTGCACTGGGGCtcctgaagatccacttgatccagaactacccatcatatctgtaaatgctttctgccactctttgaaattcaattcagtCATGGCGGCGCAGGAtctGGCTTGGCGCAACGGC	+	PAM_disrupted_silent_mutation	PAM_disrupted_silent_mutation	1	99	78	-21	-30	13	0.6923076923076923	114	0.4912280701754385	15	127	0.5118110236220472	C	seq28	2	43	56	101	5	3	ENSG00000234636 (MED14OS)	GTCCATGATATC	TCTTGTGGAAAGGACGAAACACCGTGTGCCGTTGCGCCAAGCCgtttCgagacgCGTCTCcgtgcCAGCTGCACTGGGGCtcctgaagatccacttgatccagaactacccatcatatctgtaaatgctttctgccactctttgaaattcaattcagtCATGGCGGCGCAGGAtctGGCTTGGCGCAACGGCttttttTCGtgttcaatcaacattccGTCCATGATATCactgGCTATTCATTCGCCCTTTG	47	16746	GGACCACGACTTCAAAGTCCGGGTTGATTCTTCATATGGCCAAAGGT	TCTTGTGGAAAGGACGAAACACCGTGTGCCGTTGCGCCAAGCCgtttCgagacgGGACCACGACTTCAAAGTCCGGGTTGATTCTTCATATGGCCAAAGGTCGTCTCcgtgcCAGCTGCACTGGGGCtcctgaagatccacttgatccagaactacccatcatatctgtaaatgctttctgccactctttgaaattcaattcagtCATGGCGGCGCAGGAtctGGCTTGGCGCAACGGCttttttTCGtgttcaatcaacattccGTCCATGATATCactgGCTATTCATTCGCCCTTTG	300	good	targeting	TGTGCCGTTGCGGTCCATGATATC	GTGTGCCGTTGCGCCAAGCCCAGCTGCACTGGGGCTTGGCGCAACGGC	835	48.11650394356528	5.6181359698710915	1.6912274466499515	1053	49.08529345873437	5.6463151420437985	1.699710222726916	207	6.548012048848296	2.916096725906007	0.877832585	13	0.6535036290061909	0.725526212	0.21840515241309266	-2.730218416	-4.92078893
mNG2_78	anti	MED14	ENST00000324817	N	ACTCTGCCCGCTCCCGTTTCGGCGCGGTGACCGAGCGCCCGGGAGGCTCGAGGACCGCATCGTGTGCCGTTGCGCCAAGCCCGGTCCTGCGCCGCCATG(+ACTGAATTGAATTTCAAAGAGTGGCAGAAAGCATTTACAGATATGATGGGTAGTTCTGGATCAAGTGGATCTTCAGGA)GCCCCAGTGCAGCTGGAGAACCACCAGCTGGTCCCGCCCGGAGGCGGCGGCGGGGGCAGCGGCGGACCCCCGTCAGCCCCAGCCCCTCCTCCCCCGGGA	223	GTGTGCCGTTGCGCCAAGCC	0.7	GTGTGCCGTTGCGCCAAGCC	0.7	CGG-to-aga	CGG-to-aga	GCCGCCTCCGGGCGGGACCAGCTGGTGGTTCTCCAGCTGCACTGGGGCtcctgaagatccacttgatccagaactacccatcatatctgtaaatgctttctgccactctttgaaattcaattcagtCATGGCGGCGCAGGAtctGGCTTGGCGCAACGGCACA	GCCGCCTCCGGGCGGGACCAGCTGGTGGTTCTCCAGCTGCACTGGGGCtcctgaagatccacttgatccagaactacccatcatatctgtaaatgctttctgccactctttgaaattcaattcagtCATGGCGGCGCAGGAtctGGCTTGGCGCAACGGCACA	TTGGCGCAACGGCACA	CAGCTGCACTGGGGCtcctgaagatccacttgatccagaactacccatcatatctgtaaatgctttctgccactctttgaaattcaattcagtCATGGCGGCGCAGGAtctGGC	CAGCTGCACTGGGGCtcctgaagatccacttgatccagaactacccatcatatctgtaaatgctttctgccactctttgaaattcaattcagtCATGGCGGCGCAGGAtctGGCTTGGCGCAACGGCACA	+	PAM_disrupted_silent_mutation	PAM_disrupted_silent_mutation	1	99	78	-21	-30	16	0.625	114	0.4912280701754385	15	130	0.5076923076923077	C	seq28	2	43	56	101	5	3	ENSG00000234636 (MED14OS)	GGAGCTAGGATA	TCTTGTGGAAAGGACGAAACACCGTGTGCCGTTGCGCCAAGCCgtttCgagacgCGTCTCcgtgcCAGCTGCACTGGGGCtcctgaagatccacttgatccagaactacccatcatatctgtaaatgctttctgccactctttgaaattcaattcagtCATGGCGGCGCAGGAtctGGCTTGGCGCAACGGCACAttttttTCGtgttcaatcaacattccGGAGCTAGGATAactgGCTATTCATTCGCCCTTTG	44	16747	AACCTAACCGTGGCTTTACTATTCGGATCTAGAGGGACATGCTA	TCTTGTGGAAAGGACGAAACACCGTGTGCCGTTGCGCCAAGCCgtttCgagacgAACCTAACCGTGGCTTTACTATTCGGATCTAGAGGGACATGCTACGTCTCcgtgcCAGCTGCACTGGGGCtcctgaagatccacttgatccagaactacccatcatatctgtaaatgctttctgccactctttgaaattcaattcagtCATGGCGGCGCAGGAtctGGCTTGGCGCAACGGCACAttttttTCGtgttcaatcaacattccGGAGCTAGGATAactgGCTATTCATTCGCCCTTTG	300	good	targeting	TGTGCCGTTGCGGGAGCTAGGATA	GTGTGCCGTTGCGCCAAGCCCAGCTGCACTGGGGCTTGGCGCAACGGCACA	576	33.19174403771688	5.095576107901247	1.5339212536669988	723	33.702437958846104	5.116965115258213	1.540359986458923	920	29.102275772659098	4.911800655686872	1.4785993300837592	96	4.8258729526611015	2.542474240344667	0.76536101	-0.20516446	-2.574490875
mNG2_78	anti	MED14	ENST00000324817	N	ACTCTGCCCGCTCCCGTTTCGGCGCGGTGACCGAGCGCCCGGGAGGCTCGAGGACCGCATCGTGTGCCGTTGCGCCAAGCCCGGTCCTGCGCCGCCATG(+ACTGAATTGAATTTCAAAGAGTGGCAGAAAGCATTTACAGATATGATGGGTAGTTCTGGATCAAGTGGATCTTCAGGA)GCCCCAGTGCAGCTGGAGAACCACCAGCTGGTCCCGCCCGGAGGCGGCGGCGGGGGCAGCGGCGGACCCCCGTCAGCCCCAGCCCCTCCTCCCCCGGGA	223	GTGTGCCGTTGCGCCAAGCC	0.7	GTGTGCCGTTGCGCCAAGCC	0.7	CGG-to-aga	CGG-to-aga	GCCGCCTCCGGGCGGGACCAGCTGGTGGTTCTCCAGCTGCACTGGGGCtcctgaagatccacttgatccagaactacccatcatatctgtaaatgctttctgccactctttgaaattcaattcagtCATGGCGGCGCAGGAtctGGCTTGGCGCAACGGCACA	GCCGCCTCCGGGCGGGACCAGCTGGTGGTTCTCCAGCTGCACTGGGGCtcctgaagatccacttgatccagaactacccatcatatctgtaaatgctttctgccactctttgaaattcaattcagtCATGGCGGCGCAGGAtctGGCTTGGCGCAACGGCACA	TTGGCGCAAC	CTGGTGGTTCTCCAGCTGCACTGGGGCtcctgaagatccacttgatccagaactacccatcatatctgtaaatgctttctgccactctttgaaattcaattcagtCATGGCGGCGCAGGAtctGGC	CTGGTGGTTCTCCAGCTGCACTGGGGCtcctgaagatccacttgatccagaactacccatcatatctgtaaatgctttctgccactctttgaaattcaattcagtCATGGCGGCGCAGGAtctGGCTTGGCGCAAC	+	PAM_disrupted_silent_mutation	PAM_disrupted_silent_mutation	1	99	78	-21	-30	10	0.6	126	0.5	27	136	0.5073529411764706	C	seq28	2	43	56	101	5	3	ENSG00000234636 (MED14OS)	AAGTACCGGATA	TCTTGTGGAAAGGACGAAACACCGTGTGCCGTTGCGCCAAGCCgtttCgagacgCGTCTCcgtgcCTGGTGGTTCTCCAGCTGCACTGGGGCtcctgaagatccacttgatccagaactacccatcatatctgtaaatgctttctgccactctttgaaattcaattcagtCATGGCGGCGCAGGAtctGGCTTGGCGCAACttttttTCGtgttcaatcaacattccAAGTACCGGATAactgGCTATTCATTCGCCCTTTG	38	16748	ACATCACTGATGGTGGTCTTAGAATCGGCGGACCATAC	TCTTGTGGAAAGGACGAAACACCGTGTGCCGTTGCGCCAAGCCgtttCgagacgACATCACTGATGGTGGTCTTAGAATCGGCGGACCATACCGTCTCcgtgcCTGGTGGTTCTCCAGCTGCACTGGGGCtcctgaagatccacttgatccagaactacccatcatatctgtaaatgctttctgccactctttgaaattcaattcagtCATGGCGGCGCAGGAtctGGCTTGGCGCAACttttttTCGtgttcaatcaacattccAAGTACCGGATAactgGCTATTCATTCGCCCTTTG	300	good	targeting	TGTGCCGTTGCGAAGTACCGGATA	GTGTGCCGTTGCGCCAAGCCCTGGTGGTTCTCCAGTTGGCGCAAC	3992	230.03722603917674	7.851981515421189	2.363681961540901	3993	186.1325515	7.547916725761623	2.2721493392281125	1064	33.657414589249214	5.11509213	1.5397961616236426	255	12.818725030506052	3.788552608079645	1.1404679751829803	-2.432824596	-3.759364118
mNG2_78	anti	MED14	ENST00000324817	N	ACTCTGCCCGCTCCCGTTTCGGCGCGGTGACCGAGCGCCCGGGAGGCTCGAGGACCGCATCGTGTGCCGTTGCGCCAAGCCCGGTCCTGCGCCGCCATG(+ACTGAATTGAATTTCAAAGAGTGGCAGAAAGCATTTACAGATATGATGGGTAGTTCTGGATCAAGTGGATCTTCAGGA)GCCCCAGTGCAGCTGGAGAACCACCAGCTGGTCCCGCCCGGAGGCGGCGGCGGGGGCAGCGGCGGACCCCCGTCAGCCCCAGCCCCTCCTCCCCCGGGA	223	GTGTGCCGTTGCGCCAAGCC	0.7	GTGTGCCGTTGCGCCAAGCC	0.7	CGG-to-aga	CGG-to-aga	GCCGCCTCCGGGCGGGACCAGCTGGTGGTTCTCCAGCTGCACTGGGGCtcctgaagatccacttgatccagaactacccatcatatctgtaaatgctttctgccactctttgaaattcaattcagtCATGGCGGCGCAGGAtctGGCTTGGCGCAACGGCACA	GCCGCCTCCGGGCGGGACCAGCTGGTGGTTCTCCAGCTGCACTGGGGCtcctgaagatccacttgatccagaactacccatcatatctgtaaatgctttctgccactctttgaaattcaattcagtCATGGCGGCGCAGGAtctGGCTTGGCGCAACGGCACA	TTGGCGCAACGGC	CTGGTGGTTCTCCAGCTGCACTGGGGCtcctgaagatccacttgatccagaactacccatcatatctgtaaatgctttctgccactctttgaaattcaattcagtCATGGCGGCGCAGGAtctGGC	CTGGTGGTTCTCCAGCTGCACTGGGGCtcctgaagatccacttgatccagaactacccatcatatctgtaaatgctttctgccactctttgaaattcaattcagtCATGGCGGCGCAGGAtctGGCTTGGCGCAACGGC	+	PAM_disrupted_silent_mutation	PAM_disrupted_silent_mutation	1	99	78	-21	-30	13	0.6923076923076923	126	0.5	27	139	0.5179856115107914	C	seq28	2	43	56	101	5	3	ENSG00000234636 (MED14OS)	TCCGCCACCTAT	TCTTGTGGAAAGGACGAAACACCGTGTGCCGTTGCGCCAAGCCgtttCgagacgCGTCTCcgtgcCTGGTGGTTCTCCAGCTGCACTGGGGCtcctgaagatccacttgatccagaactacccatcatatctgtaaatgctttctgccactctttgaaattcaattcagtCATGGCGGCGCAGGAtctGGCTTGGCGCAACGGCttttttTCGtgttcaatcaacattccTCCGCCACCTATactgGCTATTCATTCGCCCTTTG	35	16749	CTTACGGCACATGTAACACTGTAGGCCTCAGGGAT	TCTTGTGGAAAGGACGAAACACCGTGTGCCGTTGCGCCAAGCCgtttCgagacgCTTACGGCACATGTAACACTGTAGGCCTCAGGGATCGTCTCcgtgcCTGGTGGTTCTCCAGCTGCACTGGGGCtcctgaagatccacttgatccagaactacccatcatatctgtaaatgctttctgccactctttgaaattcaattcagtCATGGCGGCGCAGGAtctGGCTTGGCGCAACGGCttttttTCGtgttcaatcaacattccTCCGCCACCTATactgGCTATTCATTCGCCCTTTG	300	good	targeting	TGTGCCGTTGCGTCCGCCACCTAT	GTGTGCCGTTGCGCCAAGCCCTGGTGGTTCTCCAGTTGGCGCAACGGC	2804	161.57925396138566	7.344999362829866	2.2110651263446193	3832	178.62758265324797	7.488865089417655	2.254373025395537	197	6.231682964362871	2.8543314316569752	0.8592393784952645	52	2.6140145160247634	1.8536023009326956	0.5579898926125149	-4.634533658	-5.635262788
mNG2_78	anti	MED14	ENST00000324817	N	ACTCTGCCCGCTCCCGTTTCGGCGCGGTGACCGAGCGCCCGGGAGGCTCGAGGACCGCATCGTGTGCCGTTGCGCCAAGCCCGGTCCTGCGCCGCCATG(+ACTGAATTGAATTTCAAAGAGTGGCAGAAAGCATTTACAGATATGATGGGTAGTTCTGGATCAAGTGGATCTTCAGGA)GCCCCAGTGCAGCTGGAGAACCACCAGCTGGTCCCGCCCGGAGGCGGCGGCGGGGGCAGCGGCGGACCCCCGTCAGCCCCAGCCCCTCCTCCCCCGGGA	223	GTGTGCCGTTGCGCCAAGCC	0.7	GTGTGCCGTTGCGCCAAGCC	0.7	CGG-to-aga	CGG-to-aga	GCCGCCTCCGGGCGGGACCAGCTGGTGGTTCTCCAGCTGCACTGGGGCtcctgaagatccacttgatccagaactacccatcatatctgtaaatgctttctgccactctttgaaattcaattcagtCATGGCGGCGCAGGAtctGGCTTGGCGCAACGGCACA	GCCGCCTCCGGGCGGGACCAGCTGGTGGTTCTCCAGCTGCACTGGGGCtcctgaagatccacttgatccagaactacccatcatatctgtaaatgctttctgccactctttgaaattcaattcagtCATGGCGGCGCAGGAtctGGCTTGGCGCAACGGCACA	TTGGCGCAACGGCACA	CTGGTGGTTCTCCAGCTGCACTGGGGCtcctgaagatccacttgatccagaactacccatcatatctgtaaatgctttctgccactctttgaaattcaattcagtCATGGCGGCGCAGGAtctGGC	CTGGTGGTTCTCCAGCTGCACTGGGGCtcctgaagatccacttgatccagaactacccatcatatctgtaaatgctttctgccactctttgaaattcaattcagtCATGGCGGCGCAGGAtctGGCTTGGCGCAACGGCACA	+	PAM_disrupted_silent_mutation	PAM_disrupted_silent_mutation	1	99	78	-21	-30	16	0.625	126	0.5	27	142	0.5140845070422535	C	seq28	2	43	56	101	5	3	ENSG00000234636 (MED14OS)	TATTCCTGCGTA	TCTTGTGGAAAGGACGAAACACCGTGTGCCGTTGCGCCAAGCCgtttCgagacgCGTCTCcgtgcCTGGTGGTTCTCCAGCTGCACTGGGGCtcctgaagatccacttgatccagaactacccatcatatctgtaaatgctttctgccactctttgaaattcaattcagtCATGGCGGCGCAGGAtctGGCTTGGCGCAACGGCACAttttttTCGtgttcaatcaacattccTATTCCTGCGTAactgGCTATTCATTCGCCCTTTG	32	16750	GGACCACGTGGTTTCTTCATAGCAAACTTGGC	TCTTGTGGAAAGGACGAAACACCGTGTGCCGTTGCGCCAAGCCgtttCgagacgGGACCACGTGGTTTCTTCATAGCAAACTTGGCCGTCTCcgtgcCTGGTGGTTCTCCAGCTGCACTGGGGCtcctgaagatccacttgatccagaactacccatcatatctgtaaatgctttctgccactctttgaaattcaattcagtCATGGCGGCGCAGGAtctGGCTTGGCGCAACGGCACAttttttTCGtgttcaatcaacattccTATTCCTGCGTAactgGCTATTCATTCGCCCTTTG	300	good	targeting	TGTGCCGTTGCGTATTCCTGCGTA	GTGTGCCGTTGCGCCAAGCCCTGGTGGTTCTCCAGTTGGCGCAACGGCACA	437	25.181930806392845	4.710499588736351	1.418001670772489	422	19.671409154402568	4.369564834438023	1.3153700831643629	22	0.6959239858679349	0.7620715073604166	0.22940638255634982	6	0.30161705954131884	0.3803050648157444	0.11448323201247361	-3.607493327	-3.98925977
mNG2_78	anti	MED14	ENST00000324817	N	ACTCTGCCCGCTCCCGTTTCGGCGCGGTGACCGAGCGCCCGGGAGGCTCGAGGACCGCATCGTGTGCCGTTGCGCCAAGCCCGGTCCTGCGCCGCCATG(+ACTGAATTGAATTTCAAAGAGTGGCAGAAAGCATTTACAGATATGATGGGTAGTTCTGGATCAAGTGGATCTTCAGGA)GCCCCAGTGCAGCTGGAGAACCACCAGCTGGTCCCGCCCGGAGGCGGCGGCGGGGGCAGCGGCGGACCCCCGTCAGCCCCAGCCCCTCCTCCCCCGGGA	223	GTGTGCCGTTGCGCCAAGCC	0.7	GTGTGCCGTTGCGCCAAGCC	0.7	CGG-to-aga	CGG-to-aga	GCCGCCTCCGGGCGGGACCAGCTGGTGGTTCTCCAGCTGCACTGGGGCtcctgaagatccacttgatccagaactacccatcatatctgtaaatgctttctgccactctttgaaattcaattcagtCATGGCGGCGCAGGAtctGGCTTGGCGCAACGGCACA	GCCGCCTCCGGGCGGGACCAGCTGGTGGTTCTCCAGCTGCACTGGGGCtcctgaagatccacttgatccagaactacccatcatatctgtaaatgctttctgccactctttgaaattcaattcagtCATGGCGGCGCAGGAtctGGCTTGGCGCAACGGCACA	TTGGCGCAAC	CGGGACCAGCTGGTGGTTCTCCAGCTGCACTGGGGCtcctgaagatccacttgatccagaactacccatcatatctgtaaatgctttctgccactctttgaaattcaattcagtCATGGCGGCGCAGGAtctGGC	CGGGACCAGCTGGTGGTTCTCCAGCTGCACTGGGGCtcctgaagatccacttgatccagaactacccatcatatctgtaaatgctttctgccactctttgaaattcaattcagtCATGGCGGCGCAGGAtctGGCTTGGCGCAAC	+	PAM_disrupted_silent_mutation	PAM_disrupted_silent_mutation	1	99	78	-21	-30	10	0.6	135	0.5185185185185185	36	145	0.5241379310344828	C	seq28	2	43	56	101	5	3	ENSG00000234636 (MED14OS)	ATACAGAGTTGC	TCTTGTGGAAAGGACGAAACACCGTGTGCCGTTGCGCCAAGCCgtttCgagacgCGTCTCcgtgcCGGGACCAGCTGGTGGTTCTCCAGCTGCACTGGGGCtcctgaagatccacttgatccagaactacccatcatatctgtaaatgctttctgccactctttgaaattcaattcagtCATGGCGGCGCAGGAtctGGCTTGGCGCAACttttttTCGtgttcaatcaacattccATACAGAGTTGCactgGCTATTCATTCGCCCTTTG	29	16751	GGCCTAATTGCTAGAACTCAAGCTGAGTC	TCTTGTGGAAAGGACGAAACACCGTGTGCCGTTGCGCCAAGCCgtttCgagacgGGCCTAATTGCTAGAACTCAAGCTGAGTCCGTCTCcgtgcCGGGACCAGCTGGTGGTTCTCCAGCTGCACTGGGGCtcctgaagatccacttgatccagaactacccatcatatctgtaaatgctttctgccactctttgaaattcaattcagtCATGGCGGCGCAGGAtctGGCTTGGCGCAACttttttTCGtgttcaatcaacattccATACAGAGTTGCactgGCTATTCATTCGCCCTTTG	300	good	targeting	TGTGCCGTTGCGATACAGAGTTGC	GTGTGCCGTTGCGCCAAGCCCGGGACCAGCTGGTGTTGGCGCAAC	2627	151.37970761646224	7.251526981908237	2.182927135921079	3304	154.01501385342675	7.276264143	2.1903737634471914	105	3.321455387096962	2.1115172675139298	0.6356300338841397	7	0.351886569	0.4349741068451733	0.1309402534975466	-5.164746876	-6.841290036
mNG2_78	anti	MED14	ENST00000324817	N	ACTCTGCCCGCTCCCGTTTCGGCGCGGTGACCGAGCGCCCGGGAGGCTCGAGGACCGCATCGTGTGCCGTTGCGCCAAGCCCGGTCCTGCGCCGCCATG(+ACTGAATTGAATTTCAAAGAGTGGCAGAAAGCATTTACAGATATGATGGGTAGTTCTGGATCAAGTGGATCTTCAGGA)GCCCCAGTGCAGCTGGAGAACCACCAGCTGGTCCCGCCCGGAGGCGGCGGCGGGGGCAGCGGCGGACCCCCGTCAGCCCCAGCCCCTCCTCCCCCGGGA	223	GTGTGCCGTTGCGCCAAGCC	0.7	GTGTGCCGTTGCGCCAAGCC	0.7	CGG-to-aga	CGG-to-aga	GCCGCCTCCGGGCGGGACCAGCTGGTGGTTCTCCAGCTGCACTGGGGCtcctgaagatccacttgatccagaactacccatcatatctgtaaatgctttctgccactctttgaaattcaattcagtCATGGCGGCGCAGGAtctGGCTTGGCGCAACGGCACA	GCCGCCTCCGGGCGGGACCAGCTGGTGGTTCTCCAGCTGCACTGGGGCtcctgaagatccacttgatccagaactacccatcatatctgtaaatgctttctgccactctttgaaattcaattcagtCATGGCGGCGCAGGAtctGGCTTGGCGCAACGGCACA	TTGGCGCAACGGC	CGGGACCAGCTGGTGGTTCTCCAGCTGCACTGGGGCtcctgaagatccacttgatccagaactacccatcatatctgtaaatgctttctgccactctttgaaattcaattcagtCATGGCGGCGCAGGAtctGGC	CGGGACCAGCTGGTGGTTCTCCAGCTGCACTGGGGCtcctgaagatccacttgatccagaactacccatcatatctgtaaatgctttctgccactctttgaaattcaattcagtCATGGCGGCGCAGGAtctGGCTTGGCGCAACGGC	+	PAM_disrupted_silent_mutation	PAM_disrupted_silent_mutation	1	99	78	-21	-30	13	0.6923076923076923	135	0.5185185185185185	36	148	0.5337837837837838	C	seq28	2	43	56	101	5	3	ENSG00000234636 (MED14OS)	GACTACAACCAC	TCTTGTGGAAAGGACGAAACACCGTGTGCCGTTGCGCCAAGCCgtttCgagacgCGTCTCcgtgcCGGGACCAGCTGGTGGTTCTCCAGCTGCACTGGGGCtcctgaagatccacttgatccagaactacccatcatatctgtaaatgctttctgccactctttgaaattcaattcagtCATGGCGGCGCAGGAtctGGCTTGGCGCAACGGCttttttTCGtgttcaatcaacattccGACTACAACCACactgGCTATTCATTCGCCCTTTG	26	16752	GCTTACCAATCATGGCTGATCGGCTA	TCTTGTGGAAAGGACGAAACACCGTGTGCCGTTGCGCCAAGCCgtttCgagacgGCTTACCAATCATGGCTGATCGGCTACGTCTCcgtgcCGGGACCAGCTGGTGGTTCTCCAGCTGCACTGGGGCtcctgaagatccacttgatccagaactacccatcatatctgtaaatgctttctgccactctttgaaattcaattcagtCATGGCGGCGCAGGAtctGGCTTGGCGCAACGGCttttttTCGtgttcaatcaacattccGACTACAACCACactgGCTATTCATTCGCCCTTTG	300	good	targeting	TGTGCCGTTGCGGACTACAACCAC	GTGTGCCGTTGCGCCAAGCCCGGGACCAGCTGGTGTTGGCGCAACGGC	1260	72.60694008250569	6.201769893106951	1.8669187640309945	850	39.622506590621285	5.344207358014469	1.6087667178105118	441	13.95011262580724	3.9020844478111805	1.1746444644050882	81	4.071830303807805	2.342506475770981	0.7051647142441863	-1.44212291	-3.001700882
mNG2_78	anti	MED14	ENST00000324817	N	ACTCTGCCCGCTCCCGTTTCGGCGCGGTGACCGAGCGCCCGGGAGGCTCGAGGACCGCATCGTGTGCCGTTGCGCCAAGCCCGGTCCTGCGCCGCCATG(+ACTGAATTGAATTTCAAAGAGTGGCAGAAAGCATTTACAGATATGATGGGTAGTTCTGGATCAAGTGGATCTTCAGGA)GCCCCAGTGCAGCTGGAGAACCACCAGCTGGTCCCGCCCGGAGGCGGCGGCGGGGGCAGCGGCGGACCCCCGTCAGCCCCAGCCCCTCCTCCCCCGGGA	223	GTGTGCCGTTGCGCCAAGCC	0.7	GTGTGCCGTTGCGCCAAGCC	0.7	CGG-to-aga	CGG-to-aga	GCCGCCTCCGGGCGGGACCAGCTGGTGGTTCTCCAGCTGCACTGGGGCtcctgaagatccacttgatccagaactacccatcatatctgtaaatgctttctgccactctttgaaattcaattcagtCATGGCGGCGCAGGAtctGGCTTGGCGCAACGGCACA	GCCGCCTCCGGGCGGGACCAGCTGGTGGTTCTCCAGCTGCACTGGGGCtcctgaagatccacttgatccagaactacccatcatatctgtaaatgctttctgccactctttgaaattcaattcagtCATGGCGGCGCAGGAtctGGCTTGGCGCAACGGCACA	TTGGCGCAAC	GCCGCCTCCGGGCGGGACCAGCTGGTGGTTCTCCAGCTGCACTGGGGCtcctgaagatccacttgatccagaactacccatcatatctgtaaatgctttctgccactctttgaaattcaattcagtCATGGCGGCGCAGGAtctGGC	GCCGCCTCCGGGCGGGACCAGCTGGTGGTTCTCCAGCTGCACTGGGGCtcctgaagatccacttgatccagaactacccatcatatctgtaaatgctttctgccactctttgaaattcaattcagtCATGGCGGCGCAGGAtctGGCTTGGCGCAAC	+	PAM_disrupted_silent_mutation	PAM_disrupted_silent_mutation	1	99	78	-21	-30	10	0.6	147	0.5510204081632653	48	157	0.554140127	G	seq28	2	43	56	101	5	3	ENSG00000234636 (MED14OS)	TAGGTCATGGAC	TCTTGTGGAAAGGACGAAACACCGTGTGCCGTTGCGCCAAGCCgtttCgagacgCGTCTCcgtgcGCCGCCTCCGGGCGGGACCAGCTGGTGGTTCTCCAGCTGCACTGGGGCtcctgaagatccacttgatccagaactacccatcatatctgtaaatgctttctgccactctttgaaattcaattcagtCATGGCGGCGCAGGAtctGGCTTGGCGCAACttttttTCGtgttcaatcaacattccTAGGTCATGGACactgGCTATTCATTCGCCCTTTG	17	16754	CAGGTTCAAGGGCTTAC	TCTTGTGGAAAGGACGAAACACCGTGTGCCGTTGCGCCAAGCCgtttCgagacgCAGGTTCAAGGGCTTACCGTCTCcgtgcGCCGCCTCCGGGCGGGACCAGCTGGTGGTTCTCCAGCTGCACTGGGGCtcctgaagatccacttgatccagaactacccatcatatctgtaaatgctttctgccactctttgaaattcaattcagtCATGGCGGCGCAGGAtctGGCTTGGCGCAACttttttTCGtgttcaatcaacattccTAGGTCATGGACactgGCTATTCATTCGCCCTTTG	300	good	targeting	TGTGCCGTTGCGTAGGTCATGGAC	GTGTGCCGTTGCGCCAAGCCGCCGCCTCCGGGCGGTTGGCGCAAC	2776	159.96576640399667	7.330610083762388	2.2067335217293285	2266	105.62894109923275	6.736455255578466	2.027875096377389	549	17.366466738249827	4.199002208572146	1.2640256166395205	122	6.132880210673484	2.8344847451976034	0.8532649305564554	-2.537453047	-3.90197051
mNG2_78	anti	MED14	ENST00000324817	N	ACTCTGCCCGCTCCCGTTTCGGCGCGGTGACCGAGCGCCCGGGAGGCTCGAGGACCGCATCGTGTGCCGTTGCGCCAAGCCCGGTCCTGCGCCGCCATG(+ACTGAATTGAATTTCAAAGAGTGGCAGAAAGCATTTACAGATATGATGGGTAGTTCTGGATCAAGTGGATCTTCAGGA)GCCCCAGTGCAGCTGGAGAACCACCAGCTGGTCCCGCCCGGAGGCGGCGGCGGGGGCAGCGGCGGACCCCCGTCAGCCCCAGCCCCTCCTCCCCCGGGA	223	GTGTGCCGTTGCGCCAAGCC	0.7	GTGTGCCGTTGCGCCAAGCC	0.7	CGG-to-aga	CGG-to-aga	GCCGCCTCCGGGCGGGACCAGCTGGTGGTTCTCCAGCTGCACTGGGGCtcctgaagatccacttgatccagaactacccatcatatctgtaaatgctttctgccactctttgaaattcaattcagtCATGGCGGCGCAGGAtctGGCTTGGCGCAACGGCACA	GCCGCCTCCGGGCGGGACCAGCTGGTGGTTCTCCAGCTGCACTGGGGCtcctgaagatccacttgatccagaactacccatcatatctgtaaatgctttctgccactctttgaaattcaattcagtCATGGCGGCGCAGGAtctGGCTTGGCGCAACGGCACA	TTGGCGCAACGGC	GCCGCCTCCGGGCGGGACCAGCTGGTGGTTCTCCAGCTGCACTGGGGCtcctgaagatccacttgatccagaactacccatcatatctgtaaatgctttctgccactctttgaaattcaattcagtCATGGCGGCGCAGGAtctGGC	GCCGCCTCCGGGCGGGACCAGCTGGTGGTTCTCCAGCTGCACTGGGGCtcctgaagatccacttgatccagaactacccatcatatctgtaaatgctttctgccactctttgaaattcaattcagtCATGGCGGCGCAGGAtctGGCTTGGCGCAACGGC	+	PAM_disrupted_silent_mutation	PAM_disrupted_silent_mutation	1	99	78	-21	-30	13	0.6923076923076923	147	0.5510204081632653	48	160	0.5625	G	seq28	2	43	56	101	5	3	ENSG00000234636 (MED14OS)	CACCTCGACTAG	TCTTGTGGAAAGGACGAAACACCGTGTGCCGTTGCGCCAAGCCgtttCgagacgCGTCTCcgtgcGCCGCCTCCGGGCGGGACCAGCTGGTGGTTCTCCAGCTGCACTGGGGCtcctgaagatccacttgatccagaactacccatcatatctgtaaatgctttctgccactctttgaaattcaattcagtCATGGCGGCGCAGGAtctGGCTTGGCGCAACGGCttttttTCGtgttcaatcaacattccCACCTCGACTAGactgGCTATTCATTCGCCCTTTG	14	16755	GGCAAGTTGTATCA	TCTTGTGGAAAGGACGAAACACCGTGTGCCGTTGCGCCAAGCCgtttCgagacgGGCAAGTTGTATCACGTCTCcgtgcGCCGCCTCCGGGCGGGACCAGCTGGTGGTTCTCCAGCTGCACTGGGGCtcctgaagatccacttgatccagaactacccatcatatctgtaaatgctttctgccactctttgaaattcaattcagtCATGGCGGCGCAGGAtctGGCTTGGCGCAACGGCttttttTCGtgttcaatcaacattccCACCTCGACTAGactgGCTATTCATTCGCCCTTTG	300	good	targeting	TGTGCCGTTGCGCACCTCGACTAG	GTGTGCCGTTGCGCCAAGCCGCCGCCTCCGGGCGGTTGGCGCAACGGC	989	56.990685509204866	5.857749287389171	1.7633582425834513	705	32.86337311339766	5.081653781398962	1.529730215780383	93	2.941860485714452	1.9788767159730418	0.5957012492289182	24	1.2064682381652754	1.141738980048433	0.3436976802133781	-3.102777065	-3.939914801
mNG2_78	anti	MED14	ENST00000324817	N	ACTCTGCCCGCTCCCGTTTCGGCGCGGTGACCGAGCGCCCGGGAGGCTCGAGGACCGCATCGTGTGCCGTTGCGCCAAGCCCGGTCCTGCGCCGCCATG(+ACTGAATTGAATTTCAAAGAGTGGCAGAAAGCATTTACAGATATGATGGGTAGTTCTGGATCAAGTGGATCTTCAGGA)GCCCCAGTGCAGCTGGAGAACCACCAGCTGGTCCCGCCCGGAGGCGGCGGCGGGGGCAGCGGCGGACCCCCGTCAGCCCCAGCCCCTCCTCCCCCGGGA	220	AGCCCGGTCCTGCGCCGCCA	0.8	gGCCCGGTCCTGCGCCGCCA	0.85	TGG	TGG-to-tga	GCCGCCTCCGGGCGGGACCAGCTGGTGGTTCTCCAGCTGCACTGGGGCtcctgaagatccacttgatccagaactacccatcatatctgtaaatgctttctgccactctttgaaattcaattcagtCATGGCGGCGCAGGACCGGGC	GCCGCCTCCGGGCGGGACCAGCTGGTGGTTCTCCAGCTGCACTGGGGCtcctgaagatccacttgatccagaactacccatcatatctgtaaatgctttctgccactctttgaaattcaattcagtCATGGCGGCGCAGGACCGGGC	CGGCGCAGGA	CAGCTGCACTGGGGCtcctgaagatccacttgatccagaactacccatcatatctgtaaatgctttctgccactctttgaaattcaattcagtCATGG	CAGCTGCACTGGGGCtcctgaagatccacttgatccagaactacccatcatatctgtaaatgctttctgccactctttgaaattcaattcagtCATGGCGGCGCAGGA	+	PAM_disrupted	PAM_disrupted	1	83	94	-5	-15	10	0.8	98	0.4489795918367347	15	108	0.4814814814814814	C	seq28	2	92	96	96	35	4	ENSG00000234636 (MED14OS)	CAACAGGCGGTT	TCTTGTGGAAAGGACGAAACACCgGCCCGGTCCTGCGCCGCCAgtttCgagacgCGTCTCcgtgcCAGCTGCACTGGGGCtcctgaagatccacttgatccagaactacccatcatatctgtaaatgctttctgccactctttgaaattcaattcagtCATGGCGGCGCAGGAttttttTCGtgttcaatcaacattccCAACAGGCGGTTactgGCTATTCATTCGCCCTTTG	66	16757	GGTGCCGCTCTTCTGCTGAGGGTGTTAAACGACGATAAACTACTGCGAATGTCTACAGTCTCACAC	TCTTGTGGAAAGGACGAAACACCgGCCCGGTCCTGCGCCGCCAgtttCgagacgGGTGCCGCTCTTCTGCTGAGGGTGTTAAACGACGATAAACTACTGCGAATGTCTACAGTCTCACACCGTCTCcgtgcCAGCTGCACTGGGGCtcctgaagatccacttgatccagaactacccatcatatctgtaaatgctttctgccactctttgaaattcaattcagtCATGGCGGCGCAGGAttttttTCGtgttcaatcaacattccCAACAGGCGGTTactgGCTATTCATTCGCCCTTTG	300	good	targeting	GCCCGGTCCTGCCAACAGGCGGTT	GGCCCGGTCCTGCGCCGCCACAGCTGCACTGGGGCCGGCGCAGGA	3220	185.55106909973676	7.5434268178493795	2.270797742268758	5762	268.59397997077633	8.074644471297185	2.4307101901827814	905	28.627782145930958	4.8888787290561595	1.4716991426095054	116	5.831263151132164	2.7721523681759264	0.8345010153718944	-3.185765742	-5.302492103
mNG2_78	anti	MED14	ENST00000324817	N	ACTCTGCCCGCTCCCGTTTCGGCGCGGTGACCGAGCGCCCGGGAGGCTCGAGGACCGCATCGTGTGCCGTTGCGCCAAGCCCGGTCCTGCGCCGCCATG(+ACTGAATTGAATTTCAAAGAGTGGCAGAAAGCATTTACAGATATGATGGGTAGTTCTGGATCAAGTGGATCTTCAGGA)GCCCCAGTGCAGCTGGAGAACCACCAGCTGGTCCCGCCCGGAGGCGGCGGCGGGGGCAGCGGCGGACCCCCGTCAGCCCCAGCCCCTCCTCCCCCGGGA	220	AGCCCGGTCCTGCGCCGCCA	0.8	gGCCCGGTCCTGCGCCGCCA	0.85	TGG	TGG-to-tga	GCCGCCTCCGGGCGGGACCAGCTGGTGGTTCTCCAGCTGCACTGGGGCtcctgaagatccacttgatccagaactacccatcatatctgtaaatgctttctgccactctttgaaattcaattcagtCATGGCGGCGCAGGACCGGGC	GCCGCCTCCGGGCGGGACCAGCTGGTGGTTCTCCAGCTGCACTGGGGCtcctgaagatccacttgatccagaactacccatcatatctgtaaatgctttctgccactctttgaaattcaattcagtCATGGCGGCGCAGGACCGGGC	CGGCGCAGGA	CTGGTGGTTCTCCAGCTGCACTGGGGCtcctgaagatccacttgatccagaactacccatcatatctgtaaatgctttctgccactctttgaaattcaattcagtCATGG	CTGGTGGTTCTCCAGCTGCACTGGGGCtcctgaagatccacttgatccagaactacccatcatatctgtaaatgctttctgccactctttgaaattcaattcagtCATGGCGGCGCAGGA	+	PAM_disrupted	PAM_disrupted	1	83	94	-5	-15	10	0.8	110	0.4636363636363636	27	120	0.4916666666666666	C	seq28	2	92	96	96	35	4	ENSG00000234636 (MED14OS)	AGCCTTAAGACC	TCTTGTGGAAAGGACGAAACACCgGCCCGGTCCTGCGCCGCCAgtttCgagacgCGTCTCcgtgcCTGGTGGTTCTCCAGCTGCACTGGGGCtcctgaagatccacttgatccagaactacccatcatatctgtaaatgctttctgccactctttgaaattcaattcagtCATGGCGGCGCAGGAttttttTCGtgttcaatcaacattccAGCCTTAAGACCactgGCTATTCATTCGCCCTTTG	54	16760	GTTCACTGCAGTATGACCCGACATTCGATTTGGGAGATCCACTAGATCAGTGCC	TCTTGTGGAAAGGACGAAACACCgGCCCGGTCCTGCGCCGCCAgtttCgagacgGTTCACTGCAGTATGACCCGACATTCGATTTGGGAGATCCACTAGATCAGTGCCCGTCTCcgtgcCTGGTGGTTCTCCAGCTGCACTGGGGCtcctgaagatccacttgatccagaactacccatcatatctgtaaatgctttctgccactctttgaaattcaattcagtCATGGCGGCGCAGGAttttttTCGtgttcaatcaacattccAGCCTTAAGACCactgGCTATTCATTCGCCCTTTG	300	good	targeting	GCCCGGTCCTGCAGCCTTAAGACC	GGCCCGGTCCTGCGCCGCCACTGGTGGTTCTCCAGCGGCGCAGGA	2117	121.99118424973376	6.9424111	2.0898739832369158	4045	188.55651665772132	7.566484244743691	2.2777387193867753	1162	36.75743961720638	5.238689031811724	1.577002536531229	579	29.10604624573727	4.91198135	1.4786537244132891	-2.327795213	-2.654502895
mNG2_78	anti	MED14	ENST00000324817	N	ACTCTGCCCGCTCCCGTTTCGGCGCGGTGACCGAGCGCCCGGGAGGCTCGAGGACCGCATCGTGTGCCGTTGCGCCAAGCCCGGTCCTGCGCCGCCATG(+ACTGAATTGAATTTCAAAGAGTGGCAGAAAGCATTTACAGATATGATGGGTAGTTCTGGATCAAGTGGATCTTCAGGA)GCCCCAGTGCAGCTGGAGAACCACCAGCTGGTCCCGCCCGGAGGCGGCGGCGGGGGCAGCGGCGGACCCCCGTCAGCCCCAGCCCCTCCTCCCCCGGGA	220	AGCCCGGTCCTGCGCCGCCA	0.8	gGCCCGGTCCTGCGCCGCCA	0.85	TGG	TGG-to-tga	GCCGCCTCCGGGCGGGACCAGCTGGTGGTTCTCCAGCTGCACTGGGGCtcctgaagatccacttgatccagaactacccatcatatctgtaaatgctttctgccactctttgaaattcaattcagtCATGGCGGCGCAGGACCGGGC	GCCGCCTCCGGGCGGGACCAGCTGGTGGTTCTCCAGCTGCACTGGGGCtcctgaagatccacttgatccagaactacccatcatatctgtaaatgctttctgccactctttgaaattcaattcagtCATGGCGGCGCAGGACCGGGC	CGGCGCAGGA	CGGGACCAGCTGGTGGTTCTCCAGCTGCACTGGGGCtcctgaagatccacttgatccagaactacccatcatatctgtaaatgctttctgccactctttgaaattcaattcagtCATGG	CGGGACCAGCTGGTGGTTCTCCAGCTGCACTGGGGCtcctgaagatccacttgatccagaactacccatcatatctgtaaatgctttctgccactctttgaaattcaattcagtCATGGCGGCGCAGGA	+	PAM_disrupted	PAM_disrupted	1	83	94	-5	-15	10	0.8	119	0.4873949579831932	36	129	0.5116279069767442	C	seq28	2	92	96	96	35	4	ENSG00000234636 (MED14OS)	CTACTAGTACCA	TCTTGTGGAAAGGACGAAACACCgGCCCGGTCCTGCGCCGCCAgtttCgagacgCGTCTCcgtgcCGGGACCAGCTGGTGGTTCTCCAGCTGCACTGGGGCtcctgaagatccacttgatccagaactacccatcatatctgtaaatgctttctgccactctttgaaattcaattcagtCATGGCGGCGCAGGAttttttTCGtgttcaatcaacattccCTACTAGTACCAactgGCTATTCATTCGCCCTTTG	45	16763	AAAGCGCTTGGCATCAAACTCTGAGCGCTGTCCTGTGATAGATCG	TCTTGTGGAAAGGACGAAACACCgGCCCGGTCCTGCGCCGCCAgtttCgagacgAAAGCGCTTGGCATCAAACTCTGAGCGCTGTCCTGTGATAGATCGCGTCTCcgtgcCGGGACCAGCTGGTGGTTCTCCAGCTGCACTGGGGCtcctgaagatccacttgatccagaactacccatcatatctgtaaatgctttctgccactctttgaaattcaattcagtCATGGCGGCGCAGGAttttttTCGtgttcaatcaacattccCTACTAGTACCAactgGCTATTCATTCGCCCTTTG	300	good	targeting	GCCCGGTCCTGCCTACTAGTACCA	GGCCCGGTCCTGCGCCGCCACGGGACCAGCTGGTGCGGCGCAGGA	2627	151.37970761646224	7.251526981908237	2.182927135921079	3044	141.89518830806023	7.158813527	2.1550176050929952	789	24.95836476590003	4.6981275992401414	1.4142773308280903	590	29.659010854896355	4.938239247	1.4865581391944827	-2.460685928	-2.22057428
mNG2_78	anti	MED14	ENST00000324817	N	ACTCTGCCCGCTCCCGTTTCGGCGCGGTGACCGAGCGCCCGGGAGGCTCGAGGACCGCATCGTGTGCCGTTGCGCCAAGCCCGGTCCTGCGCCGCCATG(+ACTGAATTGAATTTCAAAGAGTGGCAGAAAGCATTTACAGATATGATGGGTAGTTCTGGATCAAGTGGATCTTCAGGA)GCCCCAGTGCAGCTGGAGAACCACCAGCTGGTCCCGCCCGGAGGCGGCGGCGGGGGCAGCGGCGGACCCCCGTCAGCCCCAGCCCCTCCTCCCCCGGGA	220	AGCCCGGTCCTGCGCCGCCA	0.8	gGCCCGGTCCTGCGCCGCCA	0.85	TGG	TGG-to-tga	GCCGCCTCCGGGCGGGACCAGCTGGTGGTTCTCCAGCTGCACTGGGGCtcctgaagatccacttgatccagaactacccatcatatctgtaaatgctttctgccactctttgaaattcaattcagtCATGGCGGCGCAGGACCGGGC	GCCGCCTCCGGGCGGGACCAGCTGGTGGTTCTCCAGCTGCACTGGGGCtcctgaagatccacttgatccagaactacccatcatatctgtaaatgctttctgccactctttgaaattcaattcagtCATGGCGGCGCAGGACCGGGC	CGGCGCAGGA	GCCGCCTCCGGGCGGGACCAGCTGGTGGTTCTCCAGCTGCACTGGGGCtcctgaagatccacttgatccagaactacccatcatatctgtaaatgctttctgccactctttgaaattcaattcagtCATGG	GCCGCCTCCGGGCGGGACCAGCTGGTGGTTCTCCAGCTGCACTGGGGCtcctgaagatccacttgatccagaactacccatcatatctgtaaatgctttctgccactctttgaaattcaattcagtCATGGCGGCGCAGGA	+	PAM_disrupted	PAM_disrupted	1	83	94	-5	-15	10	0.8	131	0.5267175572519084	48	141	0.5460992907801419	G	seq28	2	92	96	96	35	4	ENSG00000234636 (MED14OS)	CCAAGCAACTCC	TCTTGTGGAAAGGACGAAACACCgGCCCGGTCCTGCGCCGCCAgtttCgagacgCGTCTCcgtgcGCCGCCTCCGGGCGGGACCAGCTGGTGGTTCTCCAGCTGCACTGGGGCtcctgaagatccacttgatccagaactacccatcatatctgtaaatgctttctgccactctttgaaattcaattcagtCATGGCGGCGCAGGAttttttTCGtgttcaatcaacattccCCAAGCAACTCCactgGCTATTCATTCGCCCTTTG	33	16766	TGCTCAGTTCCATAAAGATCGGAATCGGTCCCT	TCTTGTGGAAAGGACGAAACACCgGCCCGGTCCTGCGCCGCCAgtttCgagacgTGCTCAGTTCCATAAAGATCGGAATCGGTCCCTCGTCTCcgtgcGCCGCCTCCGGGCGGGACCAGCTGGTGGTTCTCCAGCTGCACTGGGGCtcctgaagatccacttgatccagaactacccatcatatctgtaaatgctttctgccactctttgaaattcaattcagtCATGGCGGCGCAGGAttttttTCGtgttcaatcaacattccCCAAGCAACTCCactgGCTATTCATTCGCCCTTTG	300	good	targeting	GCCCGGTCCTGCCCAAGCAACTCC	GGCCCGGTCCTGCGCCGCCAGCCGCCTCCGGGCGGCGGCGCAGGA	2076	119.62857746927126	6.914427918647823	2.0814502063694644	2698	125.76649738999556	6.986029701531589	2.103004490760498	737	23.313453526575817	4.603682925802102	1.385846651192551	90	4.524255893119784	2.4657801492817617	0.7422737876466197	-2.382346776	-4.520249552
mNG2_78	anti	MED14	ENST00000324817	N	ACTCTGCCCGCTCCCGTTTCGGCGCGGTGACCGAGCGCCCGGGAGGCTCGAGGACCGCATCGTGTGCCGTTGCGCCAAGCCCGGTCCTGCGCCGCCATG(+ACTGAATTGAATTTCAAAGAGTGGCAGAAAGCATTTACAGATATGATGGGTAGTTCTGGATCAAGTGGATCTTCAGGA)GCCCCAGTGCAGCTGGAGAACCACCAGCTGGTCCCGCCCGGAGGCGGCGGCGGGGGCAGCGGCGGACCCCCGTCAGCCCCAGCCCCTCCTCCCCCGGGA	222	GGTGGTTCTCCAGCTGCACT	0.6	GGTGGTTCTCCAGCTGCACT	0.6	GGG-to-gga	GGG-to-gga	GGACCGCATCGTGTGCCGTTGCGCCAAGCCCGGTCCTGCGCCGCCATGactgaattgaatttcaaagagtggcagaaagcatttacagatatgatgggtagttctggatcaagtggatcttcaggagctCCAGTGCAGCTGGAGAACCAC	GGACCGCATCGTGTGCCGTTGCGCCAAGCCCGGTCCTGCGCCGCCATGactgaattgaatttcaaagagtggcagaaagcatttacagatatgatgggtagttctggatcaagtggatcttcaggagctCCAGTGCAGCTGGAGAACCAC	GCAGCTGGAG	TCCTGCGCCGCCATGactgaattgaatttcaaagagtggcagaaagcatttacagatatgatgggtagttctggatcaagtggatcttcaggagctCCAGT	TCCTGCGCCGCCATGactgaattgaatttcaaagagtggcagaaagcatttacagatatgatgggtagttctggatcaagtggatcttcaggagctCCAGTGCAGCTGGAG	-	PAM_disrupted_silent_mutation	PAM_disrupted_silent_mutation	1	86	107	8	15	10	0.7	101	0.4554455445544554	15	111	0.4774774774774775	T	seq28	2	141	274	499	31	5	ENSG00000180182 (MED14), ENSG00000234636 (MED14OS)	ATCACCTGTCCT	TCTTGTGGAAAGGACGAAACACCGGTGGTTCTCCAGCTGCACTgtttCgagacgCGTCTCcgtgcTCCTGCGCCGCCATGactgaattgaatttcaaagagtggcagaaagcatttacagatatgatgggtagttctggatcaagtggatcttcaggagctCCAGTGCAGCTGGAGttttttTCGtgttcaatcaacattccATCACCTGTCCTactgGCTATTCATTCGCCCTTTG	63	16769	GGTTTCATGACGCCGTTCTACACACGGTTCAGCACTAGAGATTCCGGAAATCGGGTAAACCTG	TCTTGTGGAAAGGACGAAACACCGGTGGTTCTCCAGCTGCACTgtttCgagacgGGTTTCATGACGCCGTTCTACACACGGTTCAGCACTAGAGATTCCGGAAATCGGGTAAACCTGCGTCTCcgtgcTCCTGCGCCGCCATGactgaattgaatttcaaagagtggcagaaagcatttacagatatgatgggtagttctggatcaagtggatcttcaggagctCCAGTGCAGCTGGAGttttttTCGtgttcaatcaacattccATCACCTGTCCTactgGCTATTCATTCGCCCTTTG	300	good	targeting	GTGGTTCTCCAGATCACCTGTCCT	GGTGGTTCTCCAGCTGCACTTCCTGCGCCGCCATGGCAGCTGGAG	3072	177.0226348678234	7.475916875547758	2.250475224630425	5739	267.5218415571477	8.068895631522127	2.4289796169702225	1086	34.35333857511715	5.143774556551002	1.5484304324550449	126	6.333958250367696	2.874592053319974	0.8653384333466265	-2.925121075	-5.194303578
mNG2_78	anti	MED14	ENST00000324817	N	ACTCTGCCCGCTCCCGTTTCGGCGCGGTGACCGAGCGCCCGGGAGGCTCGAGGACCGCATCGTGTGCCGTTGCGCCAAGCCCGGTCCTGCGCCGCCATG(+ACTGAATTGAATTTCAAAGAGTGGCAGAAAGCATTTACAGATATGATGGGTAGTTCTGGATCAAGTGGATCTTCAGGA)GCCCCAGTGCAGCTGGAGAACCACCAGCTGGTCCCGCCCGGAGGCGGCGGCGGGGGCAGCGGCGGACCCCCGTCAGCCCCAGCCCCTCCTCCCCCGGGA	222	GGTGGTTCTCCAGCTGCACT	0.6	GGTGGTTCTCCAGCTGCACT	0.6	GGG-to-gga	GGG-to-gga	GGACCGCATCGTGTGCCGTTGCGCCAAGCCCGGTCCTGCGCCGCCATGactgaattgaatttcaaagagtggcagaaagcatttacagatatgatgggtagttctggatcaagtggatcttcaggagctCCAGTGCAGCTGGAGAACCAC	GGACCGCATCGTGTGCCGTTGCGCCAAGCCCGGTCCTGCGCCGCCATGactgaattgaatttcaaagagtggcagaaagcatttacagatatgatgggtagttctggatcaagtggatcttcaggagctCCAGTGCAGCTGGAGAACCAC	GCAGCTGGAGAAC	TCCTGCGCCGCCATGactgaattgaatttcaaagagtggcagaaagcatttacagatatgatgggtagttctggatcaagtggatcttcaggagctCCAGT	TCCTGCGCCGCCATGactgaattgaatttcaaagagtggcagaaagcatttacagatatgatgggtagttctggatcaagtggatcttcaggagctCCAGTGCAGCTGGAGAAC	-	PAM_disrupted_silent_mutation	PAM_disrupted_silent_mutation	1	86	107	8	15	13	0.6153846153846154	101	0.4554455445544554	15	114	0.4736842105263157	T	seq28	2	141	274	499	31	5	ENSG00000180182 (MED14), ENSG00000234636 (MED14OS)	ATAACGGCAGTC	TCTTGTGGAAAGGACGAAACACCGGTGGTTCTCCAGCTGCACTgtttCgagacgCGTCTCcgtgcTCCTGCGCCGCCATGactgaattgaatttcaaagagtggcagaaagcatttacagatatgatgggtagttctggatcaagtggatcttcaggagctCCAGTGCAGCTGGAGAACttttttTCGtgttcaatcaacattccATAACGGCAGTCactgGCTATTCATTCGCCCTTTG	60	16770	CAAATAGAGTACACGCGGGTTTACATTCTTGGCCCACAAACGTCCCTGGTTAAGAGCGTG	TCTTGTGGAAAGGACGAAACACCGGTGGTTCTCCAGCTGCACTgtttCgagacgCAAATAGAGTACACGCGGGTTTACATTCTTGGCCCACAAACGTCCCTGGTTAAGAGCGTGCGTCTCcgtgcTCCTGCGCCGCCATGactgaattgaatttcaaagagtggcagaaagcatttacagatatgatgggtagttctggatcaagtggatcttcaggagctCCAGTGCAGCTGGAGAACttttttTCGtgttcaatcaacattccATAACGGCAGTCactgGCTATTCATTCGCCCTTTG	300	good	targeting	GTGGTTCTCCAGATAACGGCAGTC	GGTGGTTCTCCAGCTGCACTTCCTGCGCCGCCATGGCAGCTGGAGAAC	2517	145.04100649814825	7.190229706585956	2.1644748173965995	3631	169.25802521240695	7.411578991896188	2.2311075917937635	1373	43.431983299848845	5.473526634907259	1.6476956991728178	276	13.87438473890067	3.894758089190662	1.1724390107013207	-1.938052357	-3.516820903
mNG2_78	anti	MED14	ENST00000324817	N	ACTCTGCCCGCTCCCGTTTCGGCGCGGTGACCGAGCGCCCGGGAGGCTCGAGGACCGCATCGTGTGCCGTTGCGCCAAGCCCGGTCCTGCGCCGCCATG(+ACTGAATTGAATTTCAAAGAGTGGCAGAAAGCATTTACAGATATGATGGGTAGTTCTGGATCAAGTGGATCTTCAGGA)GCCCCAGTGCAGCTGGAGAACCACCAGCTGGTCCCGCCCGGAGGCGGCGGCGGGGGCAGCGGCGGACCCCCGTCAGCCCCAGCCCCTCCTCCCCCGGGA	222	GGTGGTTCTCCAGCTGCACT	0.6	GGTGGTTCTCCAGCTGCACT	0.6	GGG-to-gga	GGG-to-gga	GGACCGCATCGTGTGCCGTTGCGCCAAGCCCGGTCCTGCGCCGCCATGactgaattgaatttcaaagagtggcagaaagcatttacagatatgatgggtagttctggatcaagtggatcttcaggagctCCAGTGCAGCTGGAGAACCAC	GGACCGCATCGTGTGCCGTTGCGCCAAGCCCGGTCCTGCGCCGCCATGactgaattgaatttcaaagagtggcagaaagcatttacagatatgatgggtagttctggatcaagtggatcttcaggagctCCAGTGCAGCTGGAGAACCAC	GCAGCTGGAGAACCAC	TCCTGCGCCGCCATGactgaattgaatttcaaagagtggcagaaagcatttacagatatgatgggtagttctggatcaagtggatcttcaggagctCCAGT	TCCTGCGCCGCCATGactgaattgaatttcaaagagtggcagaaagcatttacagatatgatgggtagttctggatcaagtggatcttcaggagctCCAGTGCAGCTGGAGAACCAC	-	PAM_disrupted_silent_mutation	PAM_disrupted_silent_mutation	1	86	107	8	15	16	0.625	101	0.4554455445544554	15	117	0.4786324786324786	T	seq28	2	141	274	499	31	5	ENSG00000180182 (MED14), ENSG00000234636 (MED14OS)	TTATCGTAAGCC	TCTTGTGGAAAGGACGAAACACCGGTGGTTCTCCAGCTGCACTgtttCgagacgCGTCTCcgtgcTCCTGCGCCGCCATGactgaattgaatttcaaagagtggcagaaagcatttacagatatgatgggtagttctggatcaagtggatcttcaggagctCCAGTGCAGCTGGAGAACCACttttttTCGtgttcaatcaacattccTTATCGTAAGCCactgGCTATTCATTCGCCCTTTG	57	16771	CTATTACTTCAAGGCTGGCTATCCTCAGGGATAAGGACTCGAAATCGACTGGGCCCG	TCTTGTGGAAAGGACGAAACACCGGTGGTTCTCCAGCTGCACTgtttCgagacgCTATTACTTCAAGGCTGGCTATCCTCAGGGATAAGGACTCGAAATCGACTGGGCCCGCGTCTCcgtgcTCCTGCGCCGCCATGactgaattgaatttcaaagagtggcagaaagcatttacagatatgatgggtagttctggatcaagtggatcttcaggagctCCAGTGCAGCTGGAGAACCACttttttTCGtgttcaatcaacattccTTATCGTAAGCCactgGCTATTCATTCGCCCTTTG	300	good	targeting	GTGGTTCTCCAGTTATCGTAAGCC	GGTGGTTCTCCAGCTGCACTTCCTGCGCCGCCATGGCAGCTGGAGAACCAC	120	6.914946674524351	2.984579630506685	0.8984479932302339	169	7.877886604488232	3.150216281518687	0.9483095935661733	15	0.4744936267281374	0.5602195865857592	0.16864289972078841	0	0	0	0	-2.589996695	-3.150216282
mNG2_78	anti	MED14	ENST00000324817	N	ACTCTGCCCGCTCCCGTTTCGGCGCGGTGACCGAGCGCCCGGGAGGCTCGAGGACCGCATCGTGTGCCGTTGCGCCAAGCCCGGTCCTGCGCCGCCATG(+ACTGAATTGAATTTCAAAGAGTGGCAGAAAGCATTTACAGATATGATGGGTAGTTCTGGATCAAGTGGATCTTCAGGA)GCCCCAGTGCAGCTGGAGAACCACCAGCTGGTCCCGCCCGGAGGCGGCGGCGGGGGCAGCGGCGGACCCCCGTCAGCCCCAGCCCCTCCTCCCCCGGGA	222	GGTGGTTCTCCAGCTGCACT	0.6	GGTGGTTCTCCAGCTGCACT	0.6	GGG-to-gga	GGG-to-gga	GGACCGCATCGTGTGCCGTTGCGCCAAGCCCGGTCCTGCGCCGCCATGactgaattgaatttcaaagagtggcagaaagcatttacagatatgatgggtagttctggatcaagtggatcttcaggagctCCAGTGCAGCTGGAGAACCAC	GGACCGCATCGTGTGCCGTTGCGCCAAGCCCGGTCCTGCGCCGCCATGactgaattgaatttcaaagagtggcagaaagcatttacagatatgatgggtagttctggatcaagtggatcttcaggagctCCAGTGCAGCTGGAGAACCAC	GCAGCTGGAG	CGCCAAGCCCGGTCCTGCGCCGCCATGactgaattgaatttcaaagagtggcagaaagcatttacagatatgatgggtagttctggatcaagtggatcttcaggagctCCAGT	CGCCAAGCCCGGTCCTGCGCCGCCATGactgaattgaatttcaaagagtggcagaaagcatttacagatatgatgggtagttctggatcaagtggatcttcaggagctCCAGTGCAGCTGGAG	-	PAM_disrupted_silent_mutation	PAM_disrupted_silent_mutation	1	86	107	8	15	10	0.7	113	0.495575221	27	123	0.5121951219512195	C	seq28	2	141	274	499	31	5	ENSG00000180182 (MED14), ENSG00000234636 (MED14OS)	TTATGCAATGCG	TCTTGTGGAAAGGACGAAACACCGGTGGTTCTCCAGCTGCACTgtttCgagacgCGTCTCcgtgcCGCCAAGCCCGGTCCTGCGCCGCCATGactgaattgaatttcaaagagtggcagaaagcatttacagatatgatgggtagttctggatcaagtggatcttcaggagctCCAGTGCAGCTGGAGttttttTCGtgttcaatcaacattccTTATGCAATGCGactgGCTATTCATTCGCCCTTTG	51	16772	GTAACTCAATGAGGCACCATCAGCGCCGTAATGCCTCAGGATTATTCGGTT	TCTTGTGGAAAGGACGAAACACCGGTGGTTCTCCAGCTGCACTgtttCgagacgGTAACTCAATGAGGCACCATCAGCGCCGTAATGCCTCAGGATTATTCGGTTCGTCTCcgtgcCGCCAAGCCCGGTCCTGCGCCGCCATGactgaattgaatttcaaagagtggcagaaagcatttacagatatgatgggtagttctggatcaagtggatcttcaggagctCCAGTGCAGCTGGAGttttttTCGtgttcaatcaacattccTTATGCAATGCGactgGCTATTCATTCGCCCTTTG	300	good	targeting	GTGGTTCTCCAGTTATGCAATGCG	GGTGGTTCTCCAGCTGCACTCGCCAAGCCCGGTCCGCAGCTGGAG	3682	212.1736137966555	7.735885065017407	2.3287334475792467	4298	200.35003920763563	7.653561942985414	2.303951718510911	1561	49.37897008817484	5.654749723829893	1.7022492848454116	442	22.21912338621049	4.5372416006722345	1.365845819376798	-1.998812219	-3.116320342
mNG2_78	anti	MED14	ENST00000324817	N	ACTCTGCCCGCTCCCGTTTCGGCGCGGTGACCGAGCGCCCGGGAGGCTCGAGGACCGCATCGTGTGCCGTTGCGCCAAGCCCGGTCCTGCGCCGCCATG(+ACTGAATTGAATTTCAAAGAGTGGCAGAAAGCATTTACAGATATGATGGGTAGTTCTGGATCAAGTGGATCTTCAGGA)GCCCCAGTGCAGCTGGAGAACCACCAGCTGGTCCCGCCCGGAGGCGGCGGCGGGGGCAGCGGCGGACCCCCGTCAGCCCCAGCCCCTCCTCCCCCGGGA	222	GGTGGTTCTCCAGCTGCACT	0.6	GGTGGTTCTCCAGCTGCACT	0.6	GGG-to-gga	GGG-to-gga	GGACCGCATCGTGTGCCGTTGCGCCAAGCCCGGTCCTGCGCCGCCATGactgaattgaatttcaaagagtggcagaaagcatttacagatatgatgggtagttctggatcaagtggatcttcaggagctCCAGTGCAGCTGGAGAACCAC	GGACCGCATCGTGTGCCGTTGCGCCAAGCCCGGTCCTGCGCCGCCATGactgaattgaatttcaaagagtggcagaaagcatttacagatatgatgggtagttctggatcaagtggatcttcaggagctCCAGTGCAGCTGGAGAACCAC	GCAGCTGGAGAAC	CGCCAAGCCCGGTCCTGCGCCGCCATGactgaattgaatttcaaagagtggcagaaagcatttacagatatgatgggtagttctggatcaagtggatcttcaggagctCCAGT	CGCCAAGCCCGGTCCTGCGCCGCCATGactgaattgaatttcaaagagtggcagaaagcatttacagatatgatgggtagttctggatcaagtggatcttcaggagctCCAGTGCAGCTGGAGAAC	-	PAM_disrupted_silent_mutation	PAM_disrupted_silent_mutation	1	86	107	8	15	13	0.6153846153846154	113	0.495575221	27	126	0.5079365079365079	C	seq28	2	141	274	499	31	5	ENSG00000180182 (MED14), ENSG00000234636 (MED14OS)	GAAGCCACTAAG	TCTTGTGGAAAGGACGAAACACCGGTGGTTCTCCAGCTGCACTgtttCgagacgCGTCTCcgtgcCGCCAAGCCCGGTCCTGCGCCGCCATGactgaattgaatttcaaagagtggcagaaagcatttacagatatgatgggtagttctggatcaagtggatcttcaggagctCCAGTGCAGCTGGAGAACttttttTCGtgttcaatcaacattccGAAGCCACTAAGactgGCTATTCATTCGCCCTTTG	48	16773	CTGCCTTAACACGGGCACCTAATTTGCAGTGTGACCGACAGATTAGGA	TCTTGTGGAAAGGACGAAACACCGGTGGTTCTCCAGCTGCACTgtttCgagacgCTGCCTTAACACGGGCACCTAATTTGCAGTGTGACCGACAGATTAGGACGTCTCcgtgcCGCCAAGCCCGGTCCTGCGCCGCCATGactgaattgaatttcaaagagtggcagaaagcatttacagatatgatgggtagttctggatcaagtggatcttcaggagctCCAGTGCAGCTGGAGAACttttttTCGtgttcaatcaacattccGAAGCCACTAAGactgGCTATTCATTCGCCCTTTG	300	good	targeting	GTGGTTCTCCAGGAAGCCACTAAG	GGTGGTTCTCCAGCTGCACTCGCCAAGCCCGGTCCGCAGCTGGAGAAC	1688	97.27024988830921	6.618682819339796	1.9924220604071254	2257	105.20940867650853	6.7307677642943355	2.0261629909007883	139	4.396974274347406	2.4321508104604725	0.7321503479270643	5	0.25134754961776573	0.32348253968195173	0.097377948	-4.298616954	-6.407285225
mNG2_78	anti	MED14	ENST00000324817	N	ACTCTGCCCGCTCCCGTTTCGGCGCGGTGACCGAGCGCCCGGGAGGCTCGAGGACCGCATCGTGTGCCGTTGCGCCAAGCCCGGTCCTGCGCCGCCATG(+ACTGAATTGAATTTCAAAGAGTGGCAGAAAGCATTTACAGATATGATGGGTAGTTCTGGATCAAGTGGATCTTCAGGA)GCCCCAGTGCAGCTGGAGAACCACCAGCTGGTCCCGCCCGGAGGCGGCGGCGGGGGCAGCGGCGGACCCCCGTCAGCCCCAGCCCCTCCTCCCCCGGGA	222	GGTGGTTCTCCAGCTGCACT	0.6	GGTGGTTCTCCAGCTGCACT	0.6	GGG-to-gga	GGG-to-gga	GGACCGCATCGTGTGCCGTTGCGCCAAGCCCGGTCCTGCGCCGCCATGactgaattgaatttcaaagagtggcagaaagcatttacagatatgatgggtagttctggatcaagtggatcttcaggagctCCAGTGCAGCTGGAGAACCAC	GGACCGCATCGTGTGCCGTTGCGCCAAGCCCGGTCCTGCGCCGCCATGactgaattgaatttcaaagagtggcagaaagcatttacagatatgatgggtagttctggatcaagtggatcttcaggagctCCAGTGCAGCTGGAGAACCAC	GCAGCTGGAG	GTGCCGTTGCGCCAAGCCCGGTCCTGCGCCGCCATGactgaattgaatttcaaagagtggcagaaagcatttacagatatgatgggtagttctggatcaagtggatcttcaggagctCCAGT	GTGCCGTTGCGCCAAGCCCGGTCCTGCGCCGCCATGactgaattgaatttcaaagagtggcagaaagcatttacagatatgatgggtagttctggatcaagtggatcttcaggagctCCAGTGCAGCTGGAG	-	PAM_disrupted_silent_mutation	PAM_disrupted_silent_mutation	1	86	107	8	15	10	0.7	122	0.5081967213114754	36	132	0.5227272727272727	G	seq28	2	141	274	499	31	5	ENSG00000180182 (MED14), ENSG00000234636 (MED14OS)	CACAAGGTCCGA	TCTTGTGGAAAGGACGAAACACCGGTGGTTCTCCAGCTGCACTgtttCgagacgCGTCTCcgtgcGTGCCGTTGCGCCAAGCCCGGTCCTGCGCCGCCATGactgaattgaatttcaaagagtggcagaaagcatttacagatatgatgggtagttctggatcaagtggatcttcaggagctCCAGTGCAGCTGGAGttttttTCGtgttcaatcaacattccCACAAGGTCCGAactgGCTATTCATTCGCCCTTTG	42	16775	ATCCTTCTAAGCCTTTCAGTGCGCAGTGCAGGCAAGAGTCAG	TCTTGTGGAAAGGACGAAACACCGGTGGTTCTCCAGCTGCACTgtttCgagacgATCCTTCTAAGCCTTTCAGTGCGCAGTGCAGGCAAGAGTCAGCGTCTCcgtgcGTGCCGTTGCGCCAAGCCCGGTCCTGCGCCGCCATGactgaattgaatttcaaagagtggcagaaagcatttacagatatgatgggtagttctggatcaagtggatcttcaggagctCCAGTGCAGCTGGAGttttttTCGtgttcaatcaacattccCACAAGGTCCGAactgGCTATTCATTCGCCCTTTG	300	good	targeting	GTGGTTCTCCAGCACAAGGTCCGA	GGTGGTTCTCCAGCTGCACTGTGCCGTTGCGCCAAGCAGCTGGAG	2728	157.1997877341869	7.305603853839277	2.1992058964440018	4136	192.7984555985996	7.598413263576638	2.2873503117876126	716	22.649162449156428	4.5637171853507565	1.3738157645177749	378	19.001874751103088	4.322063323255439	1.301070703459037	-3.034696078	-3.27634994
mNG2_78	anti	MED14	ENST00000324817	N	ACTCTGCCCGCTCCCGTTTCGGCGCGGTGACCGAGCGCCCGGGAGGCTCGAGGACCGCATCGTGTGCCGTTGCGCCAAGCCCGGTCCTGCGCCGCCATG(+ACTGAATTGAATTTCAAAGAGTGGCAGAAAGCATTTACAGATATGATGGGTAGTTCTGGATCAAGTGGATCTTCAGGA)GCCCCAGTGCAGCTGGAGAACCACCAGCTGGTCCCGCCCGGAGGCGGCGGCGGGGGCAGCGGCGGACCCCCGTCAGCCCCAGCCCCTCCTCCCCCGGGA	222	GGTGGTTCTCCAGCTGCACT	0.6	GGTGGTTCTCCAGCTGCACT	0.6	GGG-to-gga	GGG-to-gga	GGACCGCATCGTGTGCCGTTGCGCCAAGCCCGGTCCTGCGCCGCCATGactgaattgaatttcaaagagtggcagaaagcatttacagatatgatgggtagttctggatcaagtggatcttcaggagctCCAGTGCAGCTGGAGAACCAC	GGACCGCATCGTGTGCCGTTGCGCCAAGCCCGGTCCTGCGCCGCCATGactgaattgaatttcaaagagtggcagaaagcatttacagatatgatgggtagttctggatcaagtggatcttcaggagctCCAGTGCAGCTGGAGAACCAC	GCAGCTGGAGAAC	GTGCCGTTGCGCCAAGCCCGGTCCTGCGCCGCCATGactgaattgaatttcaaagagtggcagaaagcatttacagatatgatgggtagttctggatcaagtggatcttcaggagctCCAGT	GTGCCGTTGCGCCAAGCCCGGTCCTGCGCCGCCATGactgaattgaatttcaaagagtggcagaaagcatttacagatatgatgggtagttctggatcaagtggatcttcaggagctCCAGTGCAGCTGGAGAAC	-	PAM_disrupted_silent_mutation	PAM_disrupted_silent_mutation	1	86	107	8	15	13	0.6153846153846154	122	0.5081967213114754	36	135	0.5185185185185185	G	seq28	2	141	274	499	31	5	ENSG00000180182 (MED14), ENSG00000234636 (MED14OS)	CGTTTCGGAGCA	TCTTGTGGAAAGGACGAAACACCGGTGGTTCTCCAGCTGCACTgtttCgagacgCGTCTCcgtgcGTGCCGTTGCGCCAAGCCCGGTCCTGCGCCGCCATGactgaattgaatttcaaagagtggcagaaagcatttacagatatgatgggtagttctggatcaagtggatcttcaggagctCCAGTGCAGCTGGAGAACttttttTCGtgttcaatcaacattccCGTTTCGGAGCAactgGCTATTCATTCGCCCTTTG	39	16776	TCCATTCTCGGTTACAACGAGCCTAGGAACGGTGTCGAT	TCTTGTGGAAAGGACGAAACACCGGTGGTTCTCCAGCTGCACTgtttCgagacgTCCATTCTCGGTTACAACGAGCCTAGGAACGGTGTCGATCGTCTCcgtgcGTGCCGTTGCGCCAAGCCCGGTCCTGCGCCGCCATGactgaattgaatttcaaagagtggcagaaagcatttacagatatgatgggtagttctggatcaagtggatcttcaggagctCCAGTGCAGCTGGAGAACttttttTCGtgttcaatcaacattccCGTTTCGGAGCAactgGCTATTCATTCGCCCTTTG	300	good	targeting	GTGGTTCTCCAGCGTTTCGGAGCA	GGTGGTTCTCCAGCTGCACTGTGCCGTTGCGCCAAGCAGCTGGAGAAC	3716	214.13284868777075	7.749084016817048	2.332706727982262	3679	171.49553146693614	7.430415178830792	2.2367778490650134	277	8.762315640246271	3.2872233984490986	0.9895528453816697	129	6.484766780138355	2.9039573636611427	0.8741782725913001	-4.14319178	-4.526457815
mNG2_78	anti	MED14	ENST00000324817	N	ACTCTGCCCGCTCCCGTTTCGGCGCGGTGACCGAGCGCCCGGGAGGCTCGAGGACCGCATCGTGTGCCGTTGCGCCAAGCCCGGTCCTGCGCCGCCATG(+ACTGAATTGAATTTCAAAGAGTGGCAGAAAGCATTTACAGATATGATGGGTAGTTCTGGATCAAGTGGATCTTCAGGA)GCCCCAGTGCAGCTGGAGAACCACCAGCTGGTCCCGCCCGGAGGCGGCGGCGGGGGCAGCGGCGGACCCCCGTCAGCCCCAGCCCCTCCTCCCCCGGGA	222	GGTGGTTCTCCAGCTGCACT	0.6	GGTGGTTCTCCAGCTGCACT	0.6	GGG-to-gga	GGG-to-gga	GGACCGCATCGTGTGCCGTTGCGCCAAGCCCGGTCCTGCGCCGCCATGactgaattgaatttcaaagagtggcagaaagcatttacagatatgatgggtagttctggatcaagtggatcttcaggagctCCAGTGCAGCTGGAGAACCAC	GGACCGCATCGTGTGCCGTTGCGCCAAGCCCGGTCCTGCGCCGCCATGactgaattgaatttcaaagagtggcagaaagcatttacagatatgatgggtagttctggatcaagtggatcttcaggagctCCAGTGCAGCTGGAGAACCAC	GCAGCTGGAGAACCAC	GTGCCGTTGCGCCAAGCCCGGTCCTGCGCCGCCATGactgaattgaatttcaaagagtggcagaaagcatttacagatatgatgggtagttctggatcaagtggatcttcaggagctCCAGT	GTGCCGTTGCGCCAAGCCCGGTCCTGCGCCGCCATGactgaattgaatttcaaagagtggcagaaagcatttacagatatgatgggtagttctggatcaagtggatcttcaggagctCCAGTGCAGCTGGAGAACCAC	-	PAM_disrupted_silent_mutation	PAM_disrupted_silent_mutation	1	86	107	8	15	16	0.625	122	0.5081967213114754	36	138	0.5217391304347826	G	seq28	2	141	274	499	31	5	ENSG00000180182 (MED14), ENSG00000234636 (MED14OS)	TCCTTACTCCAG	TCTTGTGGAAAGGACGAAACACCGGTGGTTCTCCAGCTGCACTgtttCgagacgCGTCTCcgtgcGTGCCGTTGCGCCAAGCCCGGTCCTGCGCCGCCATGactgaattgaatttcaaagagtggcagaaagcatttacagatatgatgggtagttctggatcaagtggatcttcaggagctCCAGTGCAGCTGGAGAACCACttttttTCGtgttcaatcaacattccTCCTTACTCCAGactgGCTATTCATTCGCCCTTTG	36	16777	CGCGTTGTCCATTTAATGGGAACGGAAGTCATCATA	TCTTGTGGAAAGGACGAAACACCGGTGGTTCTCCAGCTGCACTgtttCgagacgCGCGTTGTCCATTTAATGGGAACGGAAGTCATCATACGTCTCcgtgcGTGCCGTTGCGCCAAGCCCGGTCCTGCGCCGCCATGactgaattgaatttcaaagagtggcagaaagcatttacagatatgatgggtagttctggatcaagtggatcttcaggagctCCAGTGCAGCTGGAGAACCACttttttTCGtgttcaatcaacattccTCCTTACTCCAGactgGCTATTCATTCGCCCTTTG	300	good	targeting	GTGGTTCTCCAGTCCTTACTCCAG	GGTGGTTCTCCAGCTGCACTGTGCCGTTGCGCCAAGCAGCTGGAGAACCAC	99	5.704831006482589	2.745200969835637	0.8263878360463789	159	7.411739468127982	3.072404167014478	0.924885813	15	0.4744936267281374	0.5602195865857592	0.16864289972078841	5	0.25134754961776573	0.32348253968195173	0.097377948	-2.51218458	-2.748921627
mNG2_78	anti	MED14	ENST00000324817	N	ACTCTGCCCGCTCCCGTTTCGGCGCGGTGACCGAGCGCCCGGGAGGCTCGAGGACCGCATCGTGTGCCGTTGCGCCAAGCCCGGTCCTGCGCCGCCATG(+ACTGAATTGAATTTCAAAGAGTGGCAGAAAGCATTTACAGATATGATGGGTAGTTCTGGATCAAGTGGATCTTCAGGA)GCCCCAGTGCAGCTGGAGAACCACCAGCTGGTCCCGCCCGGAGGCGGCGGCGGGGGCAGCGGCGGACCCCCGTCAGCCCCAGCCCCTCCTCCCCCGGGA	222	GGTGGTTCTCCAGCTGCACT	0.6	GGTGGTTCTCCAGCTGCACT	0.6	GGG-to-gga	GGG-to-gga	GGACCGCATCGTGTGCCGTTGCGCCAAGCCCGGTCCTGCGCCGCCATGactgaattgaatttcaaagagtggcagaaagcatttacagatatgatgggtagttctggatcaagtggatcttcaggagctCCAGTGCAGCTGGAGAACCAC	GGACCGCATCGTGTGCCGTTGCGCCAAGCCCGGTCCTGCGCCGCCATGactgaattgaatttcaaagagtggcagaaagcatttacagatatgatgggtagttctggatcaagtggatcttcaggagctCCAGTGCAGCTGGAGAACCAC	GCAGCTGGAG	GGACCGCATCGTGTGCCGTTGCGCCAAGCCCGGTCCTGCGCCGCCATGactgaattgaatttcaaagagtggcagaaagcatttacagatatgatgggtagttctggatcaagtggatcttcaggagctCCAGT	GGACCGCATCGTGTGCCGTTGCGCCAAGCCCGGTCCTGCGCCGCCATGactgaattgaatttcaaagagtggcagaaagcatttacagatatgatgggtagttctggatcaagtggatcttcaggagctCCAGTGCAGCTGGAG	-	PAM_disrupted_silent_mutation	PAM_disrupted_silent_mutation	1	86	107	8	15	10	0.7	134	0.5223880597014925	48	144	0.5347222222222222	G	seq28	2	141	274	499	31	5	ENSG00000180182 (MED14), ENSG00000234636 (MED14OS)	GTTGCTAGCTTA	TCTTGTGGAAAGGACGAAACACCGGTGGTTCTCCAGCTGCACTgtttCgagacgCGTCTCcgtgcGGACCGCATCGTGTGCCGTTGCGCCAAGCCCGGTCCTGCGCCGCCATGactgaattgaatttcaaagagtggcagaaagcatttacagatatgatgggtagttctggatcaagtggatcttcaggagctCCAGTGCAGCTGGAGttttttTCGtgttcaatcaacattccGTTGCTAGCTTAactgGCTATTCATTCGCCCTTTG	30	16778	AACAACAAGACGGATCCTGTGGGTCTTTGC	TCTTGTGGAAAGGACGAAACACCGGTGGTTCTCCAGCTGCACTgtttCgagacgAACAACAAGACGGATCCTGTGGGTCTTTGCCGTCTCcgtgcGGACCGCATCGTGTGCCGTTGCGCCAAGCCCGGTCCTGCGCCGCCATGactgaattgaatttcaaagagtggcagaaagcatttacagatatgatgggtagttctggatcaagtggatcttcaggagctCCAGTGCAGCTGGAGttttttTCGtgttcaatcaacattccGTTGCTAGCTTAactgGCTATTCATTCGCCCTTTG	300	good	targeting	GTGGTTCTCCAGGTTGCTAGCTTA	GGTGGTTCTCCAGCTGCACTGGACCGCATCGTGTGGCAGCTGGAG	1822	104.99194034152806	6.727810755776579	2.025272843	1244	57.98870376321515	5.8823668021564695	1.770768852947109	927	29.323706131798893	4.922374183858523	1.481782279223424	264	13.27115061981803	3.835029752517062	1.1544589897714501	-0.959992618	-2.04733705
mNG2_78	anti	MED14	ENST00000324817	N	ACTCTGCCCGCTCCCGTTTCGGCGCGGTGACCGAGCGCCCGGGAGGCTCGAGGACCGCATCGTGTGCCGTTGCGCCAAGCCCGGTCCTGCGCCGCCATG(+ACTGAATTGAATTTCAAAGAGTGGCAGAAAGCATTTACAGATATGATGGGTAGTTCTGGATCAAGTGGATCTTCAGGA)GCCCCAGTGCAGCTGGAGAACCACCAGCTGGTCCCGCCCGGAGGCGGCGGCGGGGGCAGCGGCGGACCCCCGTCAGCCCCAGCCCCTCCTCCCCCGGGA	222	GGTGGTTCTCCAGCTGCACT	0.6	GGTGGTTCTCCAGCTGCACT	0.6	GGG-to-gga	GGG-to-gga	GGACCGCATCGTGTGCCGTTGCGCCAAGCCCGGTCCTGCGCCGCCATGactgaattgaatttcaaagagtggcagaaagcatttacagatatgatgggtagttctggatcaagtggatcttcaggagctCCAGTGCAGCTGGAGAACCAC	GGACCGCATCGTGTGCCGTTGCGCCAAGCCCGGTCCTGCGCCGCCATGactgaattgaatttcaaagagtggcagaaagcatttacagatatgatgggtagttctggatcaagtggatcttcaggagctCCAGTGCAGCTGGAGAACCAC	GCAGCTGGAGAAC	GGACCGCATCGTGTGCCGTTGCGCCAAGCCCGGTCCTGCGCCGCCATGactgaattgaatttcaaagagtggcagaaagcatttacagatatgatgggtagttctggatcaagtggatcttcaggagctCCAGT	GGACCGCATCGTGTGCCGTTGCGCCAAGCCCGGTCCTGCGCCGCCATGactgaattgaatttcaaagagtggcagaaagcatttacagatatgatgggtagttctggatcaagtggatcttcaggagctCCAGTGCAGCTGGAGAAC	-	PAM_disrupted_silent_mutation	PAM_disrupted_silent_mutation	1	86	107	8	15	13	0.6153846153846154	134	0.5223880597014925	48	147	0.5306122448979592	G	seq28	2	141	274	499	31	5	ENSG00000180182 (MED14), ENSG00000234636 (MED14OS)	CCTGTATTAGCG	TCTTGTGGAAAGGACGAAACACCGGTGGTTCTCCAGCTGCACTgtttCgagacgCGTCTCcgtgcGGACCGCATCGTGTGCCGTTGCGCCAAGCCCGGTCCTGCGCCGCCATGactgaattgaatttcaaagagtggcagaaagcatttacagatatgatgggtagttctggatcaagtggatcttcaggagctCCAGTGCAGCTGGAGAACttttttTCGtgttcaatcaacattccCCTGTATTAGCGactgGCTATTCATTCGCCCTTTG	27	16779	AAATTCCCAGGGTCAGACTCGATGTTG	TCTTGTGGAAAGGACGAAACACCGGTGGTTCTCCAGCTGCACTgtttCgagacgAAATTCCCAGGGTCAGACTCGATGTTGCGTCTCcgtgcGGACCGCATCGTGTGCCGTTGCGCCAAGCCCGGTCCTGCGCCGCCATGactgaattgaatttcaaagagtggcagaaagcatttacagatatgatgggtagttctggatcaagtggatcttcaggagctCCAGTGCAGCTGGAGAACttttttTCGtgttcaatcaacattccCCTGTATTAGCGactgGCTATTCATTCGCCCTTTG	300	good	targeting	GTGGTTCTCCAGCCTGTATTAGCG	GGTGGTTCTCCAGCTGCACTGGACCGCATCGTGTGGCAGCTGGAGAAC	1540	88.74181565639584	6.4877084678026655	1.9529948519318105	1584	73.83770639946367	6.225693438917355	1.8741204689225675	405	12.81132792165971	3.787780132361052	1.1402354368207617	164	8.244199627462717	3.2085484149808776	0.9658693154493673	-2.437913307	-3.017145024
mNG2_78	anti	MED14	ENST00000324817	N	ACTCTGCCCGCTCCCGTTTCGGCGCGGTGACCGAGCGCCCGGGAGGCTCGAGGACCGCATCGTGTGCCGTTGCGCCAAGCCCGGTCCTGCGCCGCCATG(+ACTGAATTGAATTTCAAAGAGTGGCAGAAAGCATTTACAGATATGATGGGTAGTTCTGGATCAAGTGGATCTTCAGGA)GCCCCAGTGCAGCTGGAGAACCACCAGCTGGTCCCGCCCGGAGGCGGCGGCGGGGGCAGCGGCGGACCCCCGTCAGCCCCAGCCCCTCCTCCCCCGGGA	222	GGTGGTTCTCCAGCTGCACT	0.6	GGTGGTTCTCCAGCTGCACT	0.6	GGG-to-gga	GGG-to-gga	GGACCGCATCGTGTGCCGTTGCGCCAAGCCCGGTCCTGCGCCGCCATGactgaattgaatttcaaagagtggcagaaagcatttacagatatgatgggtagttctggatcaagtggatcttcaggagctCCAGTGCAGCTGGAGAACCAC	GGACCGCATCGTGTGCCGTTGCGCCAAGCCCGGTCCTGCGCCGCCATGactgaattgaatttcaaagagtggcagaaagcatttacagatatgatgggtagttctggatcaagtggatcttcaggagctCCAGTGCAGCTGGAGAACCAC	GCAGCTGGAGAACCAC	GGACCGCATCGTGTGCCGTTGCGCCAAGCCCGGTCCTGCGCCGCCATGactgaattgaatttcaaagagtggcagaaagcatttacagatatgatgggtagttctggatcaagtggatcttcaggagctCCAGT	GGACCGCATCGTGTGCCGTTGCGCCAAGCCCGGTCCTGCGCCGCCATGactgaattgaatttcaaagagtggcagaaagcatttacagatatgatgggtagttctggatcaagtggatcttcaggagctCCAGTGCAGCTGGAGAACCAC	-	PAM_disrupted_silent_mutation	PAM_disrupted_silent_mutation	1	86	107	8	15	16	0.625	134	0.5223880597014925	48	150	0.5333333333333333	G	seq28	2	141	274	499	31	5	ENSG00000180182 (MED14), ENSG00000234636 (MED14OS)	CCTAAGCTGACG	TCTTGTGGAAAGGACGAAACACCGGTGGTTCTCCAGCTGCACTgtttCgagacgCGTCTCcgtgcGGACCGCATCGTGTGCCGTTGCGCCAAGCCCGGTCCTGCGCCGCCATGactgaattgaatttcaaagagtggcagaaagcatttacagatatgatgggtagttctggatcaagtggatcttcaggagctCCAGTGCAGCTGGAGAACCACttttttTCGtgttcaatcaacattccCCTAAGCTGACGactgGCTATTCATTCGCCCTTTG	24	16780	TCGTTTGGGCCCAGACGAATCTTA	TCTTGTGGAAAGGACGAAACACCGGTGGTTCTCCAGCTGCACTgtttCgagacgTCGTTTGGGCCCAGACGAATCTTACGTCTCcgtgcGGACCGCATCGTGTGCCGTTGCGCCAAGCCCGGTCCTGCGCCGCCATGactgaattgaatttcaaagagtggcagaaagcatttacagatatgatgggtagttctggatcaagtggatcttcaggagctCCAGTGCAGCTGGAGAACCACttttttTCGtgttcaatcaacattccCCTAAGCTGACGactgGCTATTCATTCGCCCTTTG	300	good	targeting	GTGGTTCTCCAGCCTAAGCTGACG	GGTGGTTCTCCAGCTGCACTGGACCGCATCGTGTGGCAGCTGGAGAACCAC	172	9.911423566818238	3.447767431086897	1.0378814148305042	231	10.767998849921785	3.5567971055991827	1.0707026172761829	3	0.094898725	0.13079743128881766	0.03937395	1	0.05026951	0.070759586	0.021300757787694698	-3.425999674	-3.48603752
mNG2_78	anti	MED14	ENST00000324817	N	ACTCTGCCCGCTCCCGTTTCGGCGCGGTGACCGAGCGCCCGGGAGGCTCGAGGACCGCATCGTGTGCCGTTGCGCCAAGCCCGGTCCTGCGCCGCCATG(+ACTGAATTGAATTTCAAAGAGTGGCAGAAAGCATTTACAGATATGATGGGTAGTTCTGGATCAAGTGGATCTTCAGGA)GCCCCAGTGCAGCTGGAGAACCACCAGCTGGTCCCGCCCGGAGGCGGCGGCGGGGGCAGCGGCGGACCCCCGTCAGCCCCAGCCCCTCCTCCCCCGGGA	225	CGCCTCCGGGCGGGACCAGC	0.85	gGCCTCCGGGCGGGACCAGC	0.85	TGG-to-tga	TGG-to-tga	GGACCGCATCGTGTGCCGTTGCGCCAAGCCCGGTCCTGCGCCGCCATGactgaattgaatttcaaagagtggcagaaagcatttacagatatgatgggtagttctggatcaagtggatcttcaggaGCCCCAGTGCAGCTGGAGAACcatCAGCTGGTCCCGCCCGGAGGC	GGACCGCATCGTGTGCCGTTGCGCCAAGCCCGGTCCTGCGCCGCCATGactgaattgaatttcaaagagtggcagaaagcatttacagatatgatgggtagttctggatcaagtggatcttcaggaGCCCCAGTGCAGCTGGAGAACcatCAGCTGGTCCCGCCCGGAGGC	GGTCCCGCCC	TCCTGCGCCGCCATGactgaattgaatttcaaagagtggcagaaagcatttacagatatgatgggtagttctggatcaagtggatcttcaggaGCCCCAGTGCAGCTGGAGAACcatCAGCT	TCCTGCGCCGCCATGactgaattgaatttcaaagagtggcagaaagcatttacagatatgatgggtagttctggatcaagtggatcttcaggaGCCCCAGTGCAGCTGGAGAACcatCAGCTGGTCCCGCCC	-	PAM_disrupted_silent_mutation	PAM_disrupted_silent_mutation	1	107	128	29	30	10	0.9	122	0.4836065573770491	15	132	0.5151515151515151	T	seq28	1	101	136	154	21	1	ENSG00000180182 (MED14)	CCACTAGAAGGT	TCTTGTGGAAAGGACGAAACACCgGCCTCCGGGCGGGACCAGCgtttCgagacgCGTCTCcgtgcTCCTGCGCCGCCATGactgaattgaatttcaaagagtggcagaaagcatttacagatatgatgggtagttctggatcaagtggatcttcaggaGCCCCAGTGCAGCTGGAGAACcatCAGCTGGTCCCGCCCttttttTCGtgttcaatcaacattccCCACTAGAAGGTactgGCTATTCATTCGCCCTTTG	42	16781	GTTAAGCATGGTATATTCGAACTCGCACCGGTTGACCACGTA	TCTTGTGGAAAGGACGAAACACCgGCCTCCGGGCGGGACCAGCgtttCgagacgGTTAAGCATGGTATATTCGAACTCGCACCGGTTGACCACGTACGTCTCcgtgcTCCTGCGCCGCCATGactgaattgaatttcaaagagtggcagaaagcatttacagatatgatgggtagttctggatcaagtggatcttcaggaGCCCCAGTGCAGCTGGAGAACcatCAGCTGGTCCCGCCCttttttTCGtgttcaatcaacattccCCACTAGAAGGTactgGCTATTCATTCGCCCTTTG	300	good	targeting	GCCTCCGGGCGGCCACTAGAAGGT	GGCCTCCGGGCGGGACCAGCTCCTGCGCCGCCATGGGTCCCGCCC	2111	121.64543691600754	6.938349748487932	2.088651394702507	2660	123.99513827182662	6.965728171641848	2.096893121305817	1453	45.96261597573225	5.553440868541892	1.6717522805773417	168	8.445277667156928	3.2395932088044455	0.9752147295994652	-1.412287303	-3.726134963
mNG2_78	anti	MED14	ENST00000324817	N	ACTCTGCCCGCTCCCGTTTCGGCGCGGTGACCGAGCGCCCGGGAGGCTCGAGGACCGCATCGTGTGCCGTTGCGCCAAGCCCGGTCCTGCGCCGCCATG(+ACTGAATTGAATTTCAAAGAGTGGCAGAAAGCATTTACAGATATGATGGGTAGTTCTGGATCAAGTGGATCTTCAGGA)GCCCCAGTGCAGCTGGAGAACCACCAGCTGGTCCCGCCCGGAGGCGGCGGCGGGGGCAGCGGCGGACCCCCGTCAGCCCCAGCCCCTCCTCCCCCGGGA	225	CGCCTCCGGGCGGGACCAGC	0.85	gGCCTCCGGGCGGGACCAGC	0.85	TGG-to-tga	TGG-to-tga	GGACCGCATCGTGTGCCGTTGCGCCAAGCCCGGTCCTGCGCCGCCATGactgaattgaatttcaaagagtggcagaaagcatttacagatatgatgggtagttctggatcaagtggatcttcaggaGCCCCAGTGCAGCTGGAGAACcatCAGCTGGTCCCGCCCGGAGGC	GGACCGCATCGTGTGCCGTTGCGCCAAGCCCGGTCCTGCGCCGCCATGactgaattgaatttcaaagagtggcagaaagcatttacagatatgatgggtagttctggatcaagtggatcttcaggaGCCCCAGTGCAGCTGGAGAACcatCAGCTGGTCCCGCCCGGAGGC	GGTCCCGCCCGGA	TCCTGCGCCGCCATGactgaattgaatttcaaagagtggcagaaagcatttacagatatgatgggtagttctggatcaagtggatcttcaggaGCCCCAGTGCAGCTGGAGAACcatCAGCT	TCCTGCGCCGCCATGactgaattgaatttcaaagagtggcagaaagcatttacagatatgatgggtagttctggatcaagtggatcttcaggaGCCCCAGTGCAGCTGGAGAACcatCAGCTGGTCCCGCCCGGA	-	PAM_disrupted_silent_mutation	PAM_disrupted_silent_mutation	1	107	128	29	30	13	0.8461538461538461	122	0.4836065573770491	15	135	0.5185185185185185	T	seq28	1	101	136	154	21	1	ENSG00000180182 (MED14)	TCGCTTGGTGTC	TCTTGTGGAAAGGACGAAACACCgGCCTCCGGGCGGGACCAGCgtttCgagacgCGTCTCcgtgcTCCTGCGCCGCCATGactgaattgaatttcaaagagtggcagaaagcatttacagatatgatgggtagttctggatcaagtggatcttcaggaGCCCCAGTGCAGCTGGAGAACcatCAGCTGGTCCCGCCCGGAttttttTCGtgttcaatcaacattccTCGCTTGGTGTCactgGCTATTCATTCGCCCTTTG	39	16782	TGTGGAATGTAGAAGCACGTATCGACAATTGCTCTCCCG	TCTTGTGGAAAGGACGAAACACCgGCCTCCGGGCGGGACCAGCgtttCgagacgTGTGGAATGTAGAAGCACGTATCGACAATTGCTCTCCCGCGTCTCcgtgcTCCTGCGCCGCCATGactgaattgaatttcaaagagtggcagaaagcatttacagatatgatgggtagttctggatcaagtggatcttcaggaGCCCCAGTGCAGCTGGAGAACcatCAGCTGGTCCCGCCCGGAttttttTCGtgttcaatcaacattccTCGCTTGGTGTCactgGCTATTCATTCGCCCTTTG	300	good	targeting	GCCTCCGGGCGGTCGCTTGGTGTC	GGCCTCCGGGCGGGACCAGCTCCTGCGCCGCCATGGGTCCCGCCCGGA	1260	72.60694008250569	6.201769893106951	1.8669187640309945	1299	60.55251301319653	5.943745853914978	1.7892457886318318	72	2.2775694082950597	1.7126263323746589	0.5155518974087636	11	0.5529646091590846	0.635024952	0.1911615586119753	-4.231119522	-5.308720902
mNG2_78	anti	MED14	ENST00000324817	N	ACTCTGCCCGCTCCCGTTTCGGCGCGGTGACCGAGCGCCCGGGAGGCTCGAGGACCGCATCGTGTGCCGTTGCGCCAAGCCCGGTCCTGCGCCGCCATG(+ACTGAATTGAATTTCAAAGAGTGGCAGAAAGCATTTACAGATATGATGGGTAGTTCTGGATCAAGTGGATCTTCAGGA)GCCCCAGTGCAGCTGGAGAACCACCAGCTGGTCCCGCCCGGAGGCGGCGGCGGGGGCAGCGGCGGACCCCCGTCAGCCCCAGCCCCTCCTCCCCCGGGA	225	CGCCTCCGGGCGGGACCAGC	0.85	gGCCTCCGGGCGGGACCAGC	0.85	TGG-to-tga	TGG-to-tga	GGACCGCATCGTGTGCCGTTGCGCCAAGCCCGGTCCTGCGCCGCCATGactgaattgaatttcaaagagtggcagaaagcatttacagatatgatgggtagttctggatcaagtggatcttcaggaGCCCCAGTGCAGCTGGAGAACcatCAGCTGGTCCCGCCCGGAGGC	GGACCGCATCGTGTGCCGTTGCGCCAAGCCCGGTCCTGCGCCGCCATGactgaattgaatttcaaagagtggcagaaagcatttacagatatgatgggtagttctggatcaagtggatcttcaggaGCCCCAGTGCAGCTGGAGAACcatCAGCTGGTCCCGCCCGGAGGC	GGTCCCGCCCGGAGGC	TCCTGCGCCGCCATGactgaattgaatttcaaagagtggcagaaagcatttacagatatgatgggtagttctggatcaagtggatcttcaggaGCCCCAGTGCAGCTGGAGAACcatCAGCT	TCCTGCGCCGCCATGactgaattgaatttcaaagagtggcagaaagcatttacagatatgatgggtagttctggatcaagtggatcttcaggaGCCCCAGTGCAGCTGGAGAACcatCAGCTGGTCCCGCCCGGAGGC	-	PAM_disrupted_silent_mutation	PAM_disrupted_silent_mutation	1	107	128	29	30	16	0.875	122	0.4836065573770491	15	138	0.5289855072463768	T	seq28	1	101	136	154	21	1	ENSG00000180182 (MED14)	TCTCCTTGTCCT	TCTTGTGGAAAGGACGAAACACCgGCCTCCGGGCGGGACCAGCgtttCgagacgCGTCTCcgtgcTCCTGCGCCGCCATGactgaattgaatttcaaagagtggcagaaagcatttacagatatgatgggtagttctggatcaagtggatcttcaggaGCCCCAGTGCAGCTGGAGAACcatCAGCTGGTCCCGCCCGGAGGCttttttTCGtgttcaatcaacattccTCTCCTTGTCCTactgGCTATTCATTCGCCCTTTG	36	16783	CTTATTCGCGTTCGTGTAAGAGGGTGACCCAAGCAC	TCTTGTGGAAAGGACGAAACACCgGCCTCCGGGCGGGACCAGCgtttCgagacgCTTATTCGCGTTCGTGTAAGAGGGTGACCCAAGCACCGTCTCcgtgcTCCTGCGCCGCCATGactgaattgaatttcaaagagtggcagaaagcatttacagatatgatgggtagttctggatcaagtggatcttcaggaGCCCCAGTGCAGCTGGAGAACcatCAGCTGGTCCCGCCCGGAGGCttttttTCGtgttcaatcaacattccTCTCCTTGTCCTactgGCTATTCATTCGCCCTTTG	300	good	targeting	GCCTCCGGGCGGTCTCCTTGTCCT	GGCCTCCGGGCGGGACCAGCTCCTGCGCCGCCATGGGTCCCGCCCGGAGGC	450	25.931050029466316	4.751198575851023	1.4302532866871471	305	14.217487658987638	3.927658290712977	1.1823429582229272	16	0.5061265351766798	0.5908429811673869	0.1778614600589122	0	0	0	0	-3.33681531	-3.927658291
mNG2_78	anti	MED14	ENST00000324817	N	ACTCTGCCCGCTCCCGTTTCGGCGCGGTGACCGAGCGCCCGGGAGGCTCGAGGACCGCATCGTGTGCCGTTGCGCCAAGCCCGGTCCTGCGCCGCCATG(+ACTGAATTGAATTTCAAAGAGTGGCAGAAAGCATTTACAGATATGATGGGTAGTTCTGGATCAAGTGGATCTTCAGGA)GCCCCAGTGCAGCTGGAGAACCACCAGCTGGTCCCGCCCGGAGGCGGCGGCGGGGGCAGCGGCGGACCCCCGTCAGCCCCAGCCCCTCCTCCCCCGGGA	225	CGCCTCCGGGCGGGACCAGC	0.85	gGCCTCCGGGCGGGACCAGC	0.85	TGG-to-tga	TGG-to-tga	GGACCGCATCGTGTGCCGTTGCGCCAAGCCCGGTCCTGCGCCGCCATGactgaattgaatttcaaagagtggcagaaagcatttacagatatgatgggtagttctggatcaagtggatcttcaggaGCCCCAGTGCAGCTGGAGAACcatCAGCTGGTCCCGCCCGGAGGC	GGACCGCATCGTGTGCCGTTGCGCCAAGCCCGGTCCTGCGCCGCCATGactgaattgaatttcaaagagtggcagaaagcatttacagatatgatgggtagttctggatcaagtggatcttcaggaGCCCCAGTGCAGCTGGAGAACcatCAGCTGGTCCCGCCCGGAGGC	GGTCCCGCCC	CGCCAAGCCCGGTCCTGCGCCGCCATGactgaattgaatttcaaagagtggcagaaagcatttacagatatgatgggtagttctggatcaagtggatcttcaggaGCCCCAGTGCAGCTGGAGAACcatCAGCT	CGCCAAGCCCGGTCCTGCGCCGCCATGactgaattgaatttcaaagagtggcagaaagcatttacagatatgatgggtagttctggatcaagtggatcttcaggaGCCCCAGTGCAGCTGGAGAACcatCAGCTGGTCCCGCCC	-	PAM_disrupted_silent_mutation	PAM_disrupted_silent_mutation	1	107	128	29	30	10	0.9	134	0.5149253731343284	27	144	0.5416666666666666	C	seq28	1	101	136	154	21	1	ENSG00000180182 (MED14)	GAACTCGTCTAG	TCTTGTGGAAAGGACGAAACACCgGCCTCCGGGCGGGACCAGCgtttCgagacgCGTCTCcgtgcCGCCAAGCCCGGTCCTGCGCCGCCATGactgaattgaatttcaaagagtggcagaaagcatttacagatatgatgggtagttctggatcaagtggatcttcaggaGCCCCAGTGCAGCTGGAGAACcatCAGCTGGTCCCGCCCttttttTCGtgttcaatcaacattccGAACTCGTCTAGactgGCTATTCATTCGCCCTTTG	30	16784	ACTTTGGCGCACTGGGACAGATTAGTTCAA	TCTTGTGGAAAGGACGAAACACCgGCCTCCGGGCGGGACCAGCgtttCgagacgACTTTGGCGCACTGGGACAGATTAGTTCAACGTCTCcgtgcCGCCAAGCCCGGTCCTGCGCCGCCATGactgaattgaatttcaaagagtggcagaaagcatttacagatatgatgggtagttctggatcaagtggatcttcaggaGCCCCAGTGCAGCTGGAGAACcatCAGCTGGTCCCGCCCttttttTCGtgttcaatcaacattccGAACTCGTCTAGactgGCTATTCATTCGCCCTTTG	300	good	targeting	GCCTCCGGGCGGGAACTCGTCTAG	GGCCTCCGGGCGGGACCAGCCGCCAAGCCCGGTCCGGTCCCGCCC	1233	71.05107708	6.170948092080228	1.8576404774015642	1040	48.479302181466046	5.628753248668955	1.6944235660404356	3	0.094898725	0.13079743128881766	0.03937395	6	0.30161705954131884	0.3803050648157444	0.11448323201247361	-5.497955817	-5.248448184
mNG2_78	anti	MED14	ENST00000324817	N	ACTCTGCCCGCTCCCGTTTCGGCGCGGTGACCGAGCGCCCGGGAGGCTCGAGGACCGCATCGTGTGCCGTTGCGCCAAGCCCGGTCCTGCGCCGCCATG(+ACTGAATTGAATTTCAAAGAGTGGCAGAAAGCATTTACAGATATGATGGGTAGTTCTGGATCAAGTGGATCTTCAGGA)GCCCCAGTGCAGCTGGAGAACCACCAGCTGGTCCCGCCCGGAGGCGGCGGCGGGGGCAGCGGCGGACCCCCGTCAGCCCCAGCCCCTCCTCCCCCGGGA	225	CGCCTCCGGGCGGGACCAGC	0.85	gGCCTCCGGGCGGGACCAGC	0.85	TGG-to-tga	TGG-to-tga	GGACCGCATCGTGTGCCGTTGCGCCAAGCCCGGTCCTGCGCCGCCATGactgaattgaatttcaaagagtggcagaaagcatttacagatatgatgggtagttctggatcaagtggatcttcaggaGCCCCAGTGCAGCTGGAGAACcatCAGCTGGTCCCGCCCGGAGGC	GGACCGCATCGTGTGCCGTTGCGCCAAGCCCGGTCCTGCGCCGCCATGactgaattgaatttcaaagagtggcagaaagcatttacagatatgatgggtagttctggatcaagtggatcttcaggaGCCCCAGTGCAGCTGGAGAACcatCAGCTGGTCCCGCCCGGAGGC	GGTCCCGCCCGGA	CGCCAAGCCCGGTCCTGCGCCGCCATGactgaattgaatttcaaagagtggcagaaagcatttacagatatgatgggtagttctggatcaagtggatcttcaggaGCCCCAGTGCAGCTGGAGAACcatCAGCT	CGCCAAGCCCGGTCCTGCGCCGCCATGactgaattgaatttcaaagagtggcagaaagcatttacagatatgatgggtagttctggatcaagtggatcttcaggaGCCCCAGTGCAGCTGGAGAACcatCAGCTGGTCCCGCCCGGA	-	PAM_disrupted_silent_mutation	PAM_disrupted_silent_mutation	1	107	128	29	30	13	0.8461538461538461	134	0.5149253731343284	27	147	0.544217687	C	seq28	1	101	136	154	21	1	ENSG00000180182 (MED14)	GGTCTGTGTATC	TCTTGTGGAAAGGACGAAACACCgGCCTCCGGGCGGGACCAGCgtttCgagacgCGTCTCcgtgcCGCCAAGCCCGGTCCTGCGCCGCCATGactgaattgaatttcaaagagtggcagaaagcatttacagatatgatgggtagttctggatcaagtggatcttcaggaGCCCCAGTGCAGCTGGAGAACcatCAGCTGGTCCCGCCCGGAttttttTCGtgttcaatcaacattccGGTCTGTGTATCactgGCTATTCATTCGCCCTTTG	27	16785	CACGATCGTGGGTTCCACGTTAAGCAT	TCTTGTGGAAAGGACGAAACACCgGCCTCCGGGCGGGACCAGCgtttCgagacgCACGATCGTGGGTTCCACGTTAAGCATCGTCTCcgtgcCGCCAAGCCCGGTCCTGCGCCGCCATGactgaattgaatttcaaagagtggcagaaagcatttacagatatgatgggtagttctggatcaagtggatcttcaggaGCCCCAGTGCAGCTGGAGAACcatCAGCTGGTCCCGCCCGGAttttttTCGtgttcaatcaacattccGGTCTGTGTATCactgGCTATTCATTCGCCCTTTG	300	good	targeting	GCCTCCGGGCGGGGTCTGTGTATC	GGCCTCCGGGCGGGACCAGCCGCCAAGCCCGGTCCGGTCCCGCCCGGA	763	43.967535938850666	5.490811926	1.6528990904258627	670	31.231858136136783	5.010415455686861	1.508285343	30	0.9489872534562748	0.9627246552774065	0.2898089988037655	1	0.05026951	0.070759586	0.021300757787694698	-4.0476908	-4.93965587
mNG2_78	anti	MED14	ENST00000324817	N	ACTCTGCCCGCTCCCGTTTCGGCGCGGTGACCGAGCGCCCGGGAGGCTCGAGGACCGCATCGTGTGCCGTTGCGCCAAGCCCGGTCCTGCGCCGCCATG(+ACTGAATTGAATTTCAAAGAGTGGCAGAAAGCATTTACAGATATGATGGGTAGTTCTGGATCAAGTGGATCTTCAGGA)GCCCCAGTGCAGCTGGAGAACCACCAGCTGGTCCCGCCCGGAGGCGGCGGCGGGGGCAGCGGCGGACCCCCGTCAGCCCCAGCCCCTCCTCCCCCGGGA	225	CGCCTCCGGGCGGGACCAGC	0.85	gGCCTCCGGGCGGGACCAGC	0.85	TGG-to-tga	TGG-to-tga	GGACCGCATCGTGTGCCGTTGCGCCAAGCCCGGTCCTGCGCCGCCATGactgaattgaatttcaaagagtggcagaaagcatttacagatatgatgggtagttctggatcaagtggatcttcaggaGCCCCAGTGCAGCTGGAGAACcatCAGCTGGTCCCGCCCGGAGGC	GGACCGCATCGTGTGCCGTTGCGCCAAGCCCGGTCCTGCGCCGCCATGactgaattgaatttcaaagagtggcagaaagcatttacagatatgatgggtagttctggatcaagtggatcttcaggaGCCCCAGTGCAGCTGGAGAACcatCAGCTGGTCCCGCCCGGAGGC	GGTCCCGCCCGGAGGC	CGCCAAGCCCGGTCCTGCGCCGCCATGactgaattgaatttcaaagagtggcagaaagcatttacagatatgatgggtagttctggatcaagtggatcttcaggaGCCCCAGTGCAGCTGGAGAACcatCAGCT	CGCCAAGCCCGGTCCTGCGCCGCCATGactgaattgaatttcaaagagtggcagaaagcatttacagatatgatgggtagttctggatcaagtggatcttcaggaGCCCCAGTGCAGCTGGAGAACcatCAGCTGGTCCCGCCCGGAGGC	-	PAM_disrupted_silent_mutation	PAM_disrupted_silent_mutation	1	107	128	29	30	16	0.875	134	0.5149253731343284	27	150	0.5533333333333333	C	seq28	1	101	136	154	21	1	ENSG00000180182 (MED14)	TTGATCGAACAC	TCTTGTGGAAAGGACGAAACACCgGCCTCCGGGCGGGACCAGCgtttCgagacgCGTCTCcgtgcCGCCAAGCCCGGTCCTGCGCCGCCATGactgaattgaatttcaaagagtggcagaaagcatttacagatatgatgggtagttctggatcaagtggatcttcaggaGCCCCAGTGCAGCTGGAGAACcatCAGCTGGTCCCGCCCGGAGGCttttttTCGtgttcaatcaacattccTTGATCGAACACactgGCTATTCATTCGCCCTTTG	24	16786	TATATTCTAAACCACGCTGGGTGC	TCTTGTGGAAAGGACGAAACACCgGCCTCCGGGCGGGACCAGCgtttCgagacgTATATTCTAAACCACGCTGGGTGCCGTCTCcgtgcCGCCAAGCCCGGTCCTGCGCCGCCATGactgaattgaatttcaaagagtggcagaaagcatttacagatatgatgggtagttctggatcaagtggatcttcaggaGCCCCAGTGCAGCTGGAGAACcatCAGCTGGTCCCGCCCGGAGGCttttttTCGtgttcaatcaacattccTTGATCGAACACactgGCTATTCATTCGCCCTTTG	300	good	targeting	GCCTCCGGGCGGTTGATCGAACAC	GGCCTCCGGGCGGGACCAGCCGCCAAGCCCGGTCCGGTCCCGCCCGGAGGC	291	16.76874568572155	4.151269939	1.249656772	181	8.437263168120532	3.238368535	0.9748460659809298	51	1.613278330875667	1.385860789100969	0.4171856673339463	41	2.061049906865679	1.614026566524714	0.4858704103224851	-1.852507746	-1.624341968
mNG2_78	anti	MED14	ENST00000324817	N	ACTCTGCCCGCTCCCGTTTCGGCGCGGTGACCGAGCGCCCGGGAGGCTCGAGGACCGCATCGTGTGCCGTTGCGCCAAGCCCGGTCCTGCGCCGCCATG(+ACTGAATTGAATTTCAAAGAGTGGCAGAAAGCATTTACAGATATGATGGGTAGTTCTGGATCAAGTGGATCTTCAGGA)GCCCCAGTGCAGCTGGAGAACCACCAGCTGGTCCCGCCCGGAGGCGGCGGCGGGGGCAGCGGCGGACCCCCGTCAGCCCCAGCCCCTCCTCCCCCGGGA	225	CGCCTCCGGGCGGGACCAGC	0.85	gGCCTCCGGGCGGGACCAGC	0.85	TGG-to-tga	TGG-to-tga	GGACCGCATCGTGTGCCGTTGCGCCAAGCCCGGTCCTGCGCCGCCATGactgaattgaatttcaaagagtggcagaaagcatttacagatatgatgggtagttctggatcaagtggatcttcaggaGCCCCAGTGCAGCTGGAGAACcatCAGCTGGTCCCGCCCGGAGGC	GGACCGCATCGTGTGCCGTTGCGCCAAGCCCGGTCCTGCGCCGCCATGactgaattgaatttcaaagagtggcagaaagcatttacagatatgatgggtagttctggatcaagtggatcttcaggaGCCCCAGTGCAGCTGGAGAACcatCAGCTGGTCCCGCCCGGAGGC	GGTCCCGCCC	GTGCCGTTGCGCCAAGCCCGGTCCTGCGCCGCCATGactgaattgaatttcaaagagtggcagaaagcatttacagatatgatgggtagttctggatcaagtggatcttcaggaGCCCCAGTGCAGCTGGAGAACcatCAGCT	GTGCCGTTGCGCCAAGCCCGGTCCTGCGCCGCCATGactgaattgaatttcaaagagtggcagaaagcatttacagatatgatgggtagttctggatcaagtggatcttcaggaGCCCCAGTGCAGCTGGAGAACcatCAGCTGGTCCCGCCC	-	PAM_disrupted_silent_mutation	PAM_disrupted_silent_mutation	1	107	128	29	30	10	0.9	143	0.5244755244755245	36	153	0.5490196078431373	G	seq28	1	101	136	154	21	1	ENSG00000180182 (MED14)	GTGAACGTGAGA	TCTTGTGGAAAGGACGAAACACCgGCCTCCGGGCGGGACCAGCgtttCgagacgCGTCTCcgtgcGTGCCGTTGCGCCAAGCCCGGTCCTGCGCCGCCATGactgaattgaatttcaaagagtggcagaaagcatttacagatatgatgggtagttctggatcaagtggatcttcaggaGCCCCAGTGCAGCTGGAGAACcatCAGCTGGTCCCGCCCttttttTCGtgttcaatcaacattccGTGAACGTGAGAactgGCTATTCATTCGCCCTTTG	21	16787	TACTTATTGAAGCAGGCGCCA	TCTTGTGGAAAGGACGAAACACCgGCCTCCGGGCGGGACCAGCgtttCgagacgTACTTATTGAAGCAGGCGCCACGTCTCcgtgcGTGCCGTTGCGCCAAGCCCGGTCCTGCGCCGCCATGactgaattgaatttcaaagagtggcagaaagcatttacagatatgatgggtagttctggatcaagtggatcttcaggaGCCCCAGTGCAGCTGGAGAACcatCAGCTGGTCCCGCCCttttttTCGtgttcaatcaacattccGTGAACGTGAGAactgGCTATTCATTCGCCCTTTG	300	good	targeting	GCCTCCGGGCGGGTGAACGTGAGA	GGCCTCCGGGCGGGACCAGCGTGCCGTTGCGCCAAGGTCCCGCCC	1515	87.30120176586993	6.464361167753885	1.9459666142993604	1719	80.13069274032705	6.3421759018985915	1.909185184248739	329	10.407226879570482	3.5118762069916585	1.0571800793631376	47	2.362666966406998	1.749605903543471	0.5266838575573669	-2.830299695	-4.592569998
mNG2_78	anti	MED14	ENST00000324817	N	ACTCTGCCCGCTCCCGTTTCGGCGCGGTGACCGAGCGCCCGGGAGGCTCGAGGACCGCATCGTGTGCCGTTGCGCCAAGCCCGGTCCTGCGCCGCCATG(+ACTGAATTGAATTTCAAAGAGTGGCAGAAAGCATTTACAGATATGATGGGTAGTTCTGGATCAAGTGGATCTTCAGGA)GCCCCAGTGCAGCTGGAGAACCACCAGCTGGTCCCGCCCGGAGGCGGCGGCGGGGGCAGCGGCGGACCCCCGTCAGCCCCAGCCCCTCCTCCCCCGGGA	225	CGCCTCCGGGCGGGACCAGC	0.85	gGCCTCCGGGCGGGACCAGC	0.85	TGG-to-tga	TGG-to-tga	GGACCGCATCGTGTGCCGTTGCGCCAAGCCCGGTCCTGCGCCGCCATGactgaattgaatttcaaagagtggcagaaagcatttacagatatgatgggtagttctggatcaagtggatcttcaggaGCCCCAGTGCAGCTGGAGAACcatCAGCTGGTCCCGCCCGGAGGC	GGACCGCATCGTGTGCCGTTGCGCCAAGCCCGGTCCTGCGCCGCCATGactgaattgaatttcaaagagtggcagaaagcatttacagatatgatgggtagttctggatcaagtggatcttcaggaGCCCCAGTGCAGCTGGAGAACcatCAGCTGGTCCCGCCCGGAGGC	GGTCCCGCCCGGA	GTGCCGTTGCGCCAAGCCCGGTCCTGCGCCGCCATGactgaattgaatttcaaagagtggcagaaagcatttacagatatgatgggtagttctggatcaagtggatcttcaggaGCCCCAGTGCAGCTGGAGAACcatCAGCT	GTGCCGTTGCGCCAAGCCCGGTCCTGCGCCGCCATGactgaattgaatttcaaagagtggcagaaagcatttacagatatgatgggtagttctggatcaagtggatcttcaggaGCCCCAGTGCAGCTGGAGAACcatCAGCTGGTCCCGCCCGGA	-	PAM_disrupted_silent_mutation	PAM_disrupted_silent_mutation	1	107	128	29	30	13	0.8461538461538461	143	0.5244755244755245	36	156	0.5512820512820513	G	seq28	1	101	136	154	21	1	ENSG00000180182 (MED14)	CAGTAAGACAGA	TCTTGTGGAAAGGACGAAACACCgGCCTCCGGGCGGGACCAGCgtttCgagacgCGTCTCcgtgcGTGCCGTTGCGCCAAGCCCGGTCCTGCGCCGCCATGactgaattgaatttcaaagagtggcagaaagcatttacagatatgatgggtagttctggatcaagtggatcttcaggaGCCCCAGTGCAGCTGGAGAACcatCAGCTGGTCCCGCCCGGAttttttTCGtgttcaatcaacattccCAGTAAGACAGAactgGCTATTCATTCGCCCTTTG	18	16788	GCACCAATGTATCTAGTG	TCTTGTGGAAAGGACGAAACACCgGCCTCCGGGCGGGACCAGCgtttCgagacgGCACCAATGTATCTAGTGCGTCTCcgtgcGTGCCGTTGCGCCAAGCCCGGTCCTGCGCCGCCATGactgaattgaatttcaaagagtggcagaaagcatttacagatatgatgggtagttctggatcaagtggatcttcaggaGCCCCAGTGCAGCTGGAGAACcatCAGCTGGTCCCGCCCGGAttttttTCGtgttcaatcaacattccCAGTAAGACAGAactgGCTATTCATTCGCCCTTTG	300	good	targeting	GCCTCCGGGCGGCAGTAAGACAGA	GGCCTCCGGGCGGGACCAGCGTGCCGTTGCGCCAAGGTCCCGCCCGGA	707	40.74056082407263	5.383378079493229	1.620558279927418	384	17.90005003623362	4.240318148748025	1.2764629539315189	1	0.031632908	0.044929700048863624	0.013525187410893393	0	0	0	0	-4.195388449	-4.240318149
mNG2_78	anti	MED14	ENST00000324817	N	ACTCTGCCCGCTCCCGTTTCGGCGCGGTGACCGAGCGCCCGGGAGGCTCGAGGACCGCATCGTGTGCCGTTGCGCCAAGCCCGGTCCTGCGCCGCCATG(+ACTGAATTGAATTTCAAAGAGTGGCAGAAAGCATTTACAGATATGATGGGTAGTTCTGGATCAAGTGGATCTTCAGGA)GCCCCAGTGCAGCTGGAGAACCACCAGCTGGTCCCGCCCGGAGGCGGCGGCGGGGGCAGCGGCGGACCCCCGTCAGCCCCAGCCCCTCCTCCCCCGGGA	225	CGCCTCCGGGCGGGACCAGC	0.85	gGCCTCCGGGCGGGACCAGC	0.85	TGG-to-tga	TGG-to-tga	GGACCGCATCGTGTGCCGTTGCGCCAAGCCCGGTCCTGCGCCGCCATGactgaattgaatttcaaagagtggcagaaagcatttacagatatgatgggtagttctggatcaagtggatcttcaggaGCCCCAGTGCAGCTGGAGAACcatCAGCTGGTCCCGCCCGGAGGC	GGACCGCATCGTGTGCCGTTGCGCCAAGCCCGGTCCTGCGCCGCCATGactgaattgaatttcaaagagtggcagaaagcatttacagatatgatgggtagttctggatcaagtggatcttcaggaGCCCCAGTGCAGCTGGAGAACcatCAGCTGGTCCCGCCCGGAGGC	GGTCCCGCCCGGAGGC	GTGCCGTTGCGCCAAGCCCGGTCCTGCGCCGCCATGactgaattgaatttcaaagagtggcagaaagcatttacagatatgatgggtagttctggatcaagtggatcttcaggaGCCCCAGTGCAGCTGGAGAACcatCAGCT	GTGCCGTTGCGCCAAGCCCGGTCCTGCGCCGCCATGactgaattgaatttcaaagagtggcagaaagcatttacagatatgatgggtagttctggatcaagtggatcttcaggaGCCCCAGTGCAGCTGGAGAACcatCAGCTGGTCCCGCCCGGAGGC	-	PAM_disrupted_silent_mutation	PAM_disrupted_silent_mutation	1	107	128	29	30	16	0.875	143	0.5244755244755245	36	159	0.559748428	G	seq28	1	101	136	154	21	1	ENSG00000180182 (MED14)	CATGCGGATGAA	TCTTGTGGAAAGGACGAAACACCgGCCTCCGGGCGGGACCAGCgtttCgagacgCGTCTCcgtgcGTGCCGTTGCGCCAAGCCCGGTCCTGCGCCGCCATGactgaattgaatttcaaagagtggcagaaagcatttacagatatgatgggtagttctggatcaagtggatcttcaggaGCCCCAGTGCAGCTGGAGAACcatCAGCTGGTCCCGCCCGGAGGCttttttTCGtgttcaatcaacattccCATGCGGATGAAactgGCTATTCATTCGCCCTTTG	15	16789	TAATATCGACGCGGT	TCTTGTGGAAAGGACGAAACACCgGCCTCCGGGCGGGACCAGCgtttCgagacgTAATATCGACGCGGTCGTCTCcgtgcGTGCCGTTGCGCCAAGCCCGGTCCTGCGCCGCCATGactgaattgaatttcaaagagtggcagaaagcatttacagatatgatgggtagttctggatcaagtggatcttcaggaGCCCCAGTGCAGCTGGAGAACcatCAGCTGGTCCCGCCCGGAGGCttttttTCGtgttcaatcaacattccCATGCGGATGAAactgGCTATTCATTCGCCCTTTG	300	good	targeting	GCCTCCGGGCGGCATGCGGATGAA	GGCCTCCGGGCGGGACCAGCGTGCCGTTGCGCCAAGGTCCCGCCCGGAGGC	553	31.866379258433053	5.038540624818694	1.5167518624419645	211	9.835704577201284	3.437721060684943	1.0348571559919653	68	2.1510377745008897	1.655827049423193	0.49845360950816653	0	0	0	0	-1.781894011	-3.437721061
mNG2_78	anti	MED14	ENST00000324817	N	ACTCTGCCCGCTCCCGTTTCGGCGCGGTGACCGAGCGCCCGGGAGGCTCGAGGACCGCATCGTGTGCCGTTGCGCCAAGCCCGGTCCTGCGCCGCCATG(+ACTGAATTGAATTTCAAAGAGTGGCAGAAAGCATTTACAGATATGATGGGTAGTTCTGGATCAAGTGGATCTTCAGGA)GCCCCAGTGCAGCTGGAGAACCACCAGCTGGTCCCGCCCGGAGGCGGCGGCGGGGGCAGCGGCGGACCCCCGTCAGCCCCAGCCCCTCCTCCCCCGGGA	225	CGCCTCCGGGCGGGACCAGC	0.85	gGCCTCCGGGCGGGACCAGC	0.85	TGG-to-tga	TGG-to-tga	GGACCGCATCGTGTGCCGTTGCGCCAAGCCCGGTCCTGCGCCGCCATGactgaattgaatttcaaagagtggcagaaagcatttacagatatgatgggtagttctggatcaagtggatcttcaggaGCCCCAGTGCAGCTGGAGAACcatCAGCTGGTCCCGCCCGGAGGC	GGACCGCATCGTGTGCCGTTGCGCCAAGCCCGGTCCTGCGCCGCCATGactgaattgaatttcaaagagtggcagaaagcatttacagatatgatgggtagttctggatcaagtggatcttcaggaGCCCCAGTGCAGCTGGAGAACcatCAGCTGGTCCCGCCCGGAGGC	GGTCCCGCCC	GGACCGCATCGTGTGCCGTTGCGCCAAGCCCGGTCCTGCGCCGCCATGactgaattgaatttcaaagagtggcagaaagcatttacagatatgatgggtagttctggatcaagtggatcttcaggaGCCCCAGTGCAGCTGGAGAACcatCAGCT	GGACCGCATCGTGTGCCGTTGCGCCAAGCCCGGTCCTGCGCCGCCATGactgaattgaatttcaaagagtggcagaaagcatttacagatatgatgggtagttctggatcaagtggatcttcaggaGCCCCAGTGCAGCTGGAGAACcatCAGCTGGTCCCGCCC	-	PAM_disrupted_silent_mutation	PAM_disrupted_silent_mutation	1	107	128	29	30	10	0.9	155	0.535483871	48	165	0.5575757575757576	G	seq28	1	101	136	154	21	1	ENSG00000180182 (MED14)	GGTTGACTCTAA	TCTTGTGGAAAGGACGAAACACCgGCCTCCGGGCGGGACCAGCgtttCgagacgCGTCTCcgtgcGGACCGCATCGTGTGCCGTTGCGCCAAGCCCGGTCCTGCGCCGCCATGactgaattgaatttcaaagagtggcagaaagcatttacagatatgatgggtagttctggatcaagtggatcttcaggaGCCCCAGTGCAGCTGGAGAACcatCAGCTGGTCCCGCCCttttttTCGtgttcaatcaacattccGGTTGACTCTAAactgGCTATTCATTCGCCCTTTG	9	16790	ACGCCGTTG	TCTTGTGGAAAGGACGAAACACCgGCCTCCGGGCGGGACCAGCgtttCgagacgACGCCGTTGCGTCTCcgtgcGGACCGCATCGTGTGCCGTTGCGCCAAGCCCGGTCCTGCGCCGCCATGactgaattgaatttcaaagagtggcagaaagcatttacagatatgatgggtagttctggatcaagtggatcttcaggaGCCCCAGTGCAGCTGGAGAACcatCAGCTGGTCCCGCCCttttttTCGtgttcaatcaacattccGGTTGACTCTAAactgGCTATTCATTCGCCCTTTG	300	good	targeting	GCCTCCGGGCGGGGTTGACTCTAA	GGCCTCCGGGCGGGACCAGCGGACCGCATCGTGTGGGTCCCGCCC	3168	182.55459220744285	7.520065398312044	2.2637652542467297	3680	171.54214618057216	7.430804996065031	2.236895195745346	470	14.867466970814972	3.9879999344457553	1.200507602974163	61	3.066440105336742	2.0237663645742625	0.6092143799527013	-3.442805062	-5.407038631
mNG2_78	anti	MED14	ENST00000324817	N	ACTCTGCCCGCTCCCGTTTCGGCGCGGTGACCGAGCGCCCGGGAGGCTCGAGGACCGCATCGTGTGCCGTTGCGCCAAGCCCGGTCCTGCGCCGCCATG(+ACTGAATTGAATTTCAAAGAGTGGCAGAAAGCATTTACAGATATGATGGGTAGTTCTGGATCAAGTGGATCTTCAGGA)GCCCCAGTGCAGCTGGAGAACCACCAGCTGGTCCCGCCCGGAGGCGGCGGCGGGGGCAGCGGCGGACCCCCGTCAGCCCCAGCCCCTCCTCCCCCGGGA	225	CGCCTCCGGGCGGGACCAGC	0.85	gGCCTCCGGGCGGGACCAGC	0.85	TGG-to-tga	TGG-to-tga	GGACCGCATCGTGTGCCGTTGCGCCAAGCCCGGTCCTGCGCCGCCATGactgaattgaatttcaaagagtggcagaaagcatttacagatatgatgggtagttctggatcaagtggatcttcaggaGCCCCAGTGCAGCTGGAGAACcatCAGCTGGTCCCGCCCGGAGGC	GGACCGCATCGTGTGCCGTTGCGCCAAGCCCGGTCCTGCGCCGCCATGactgaattgaatttcaaagagtggcagaaagcatttacagatatgatgggtagttctggatcaagtggatcttcaggaGCCCCAGTGCAGCTGGAGAACcatCAGCTGGTCCCGCCCGGAGGC	GGTCCCGCCCGGA	GGACCGCATCGTGTGCCGTTGCGCCAAGCCCGGTCCTGCGCCGCCATGactgaattgaatttcaaagagtggcagaaagcatttacagatatgatgggtagttctggatcaagtggatcttcaggaGCCCCAGTGCAGCTGGAGAACcatCAGCT	GGACCGCATCGTGTGCCGTTGCGCCAAGCCCGGTCCTGCGCCGCCATGactgaattgaatttcaaagagtggcagaaagcatttacagatatgatgggtagttctggatcaagtggatcttcaggaGCCCCAGTGCAGCTGGAGAACcatCAGCTGGTCCCGCCCGGA	-	PAM_disrupted_silent_mutation	PAM_disrupted_silent_mutation	1	107	128	29	30	13	0.8461538461538461	155	0.535483871	48	168	0.5595238095238095	G	seq28	1	101	136	154	21	1	ENSG00000180182 (MED14)	TGGAGCAAGAAT	TCTTGTGGAAAGGACGAAACACCgGCCTCCGGGCGGGACCAGCgtttCgagacgCGTCTCcgtgcGGACCGCATCGTGTGCCGTTGCGCCAAGCCCGGTCCTGCGCCGCCATGactgaattgaatttcaaagagtggcagaaagcatttacagatatgatgggtagttctggatcaagtggatcttcaggaGCCCCAGTGCAGCTGGAGAACcatCAGCTGGTCCCGCCCGGAttttttTCGtgttcaatcaacattccTGGAGCAAGAATactgGCTATTCATTCGCCCTTTG	6	16791	GCTAAC	TCTTGTGGAAAGGACGAAACACCgGCCTCCGGGCGGGACCAGCgtttCgagacgGCTAACCGTCTCcgtgcGGACCGCATCGTGTGCCGTTGCGCCAAGCCCGGTCCTGCGCCGCCATGactgaattgaatttcaaagagtggcagaaagcatttacagatatgatgggtagttctggatcaagtggatcttcaggaGCCCCAGTGCAGCTGGAGAACcatCAGCTGGTCCCGCCCGGAttttttTCGtgttcaatcaacattccTGGAGCAAGAATactgGCTATTCATTCGCCCTTTG	300	good	targeting	GCCTCCGGGCGGTGGAGCAAGAAT	GGCCTCCGGGCGGGACCAGCGGACCGCATCGTGTGGGTCCCGCCCGGA	279	16.077251018269116	4.094003853	1.2324179621561575	171	7.971116031760283	3.165287471580638	0.9528464738451734	1	0.031632908	0.044929700048863624	0.013525187410893393	2	0.1005390198471063	0.13821029719853106	0.041605445	-3.120357772	-3.027077174
mNG2_78	anti	MED14	ENST00000324817	N	ACTCTGCCCGCTCCCGTTTCGGCGCGGTGACCGAGCGCCCGGGAGGCTCGAGGACCGCATCGTGTGCCGTTGCGCCAAGCCCGGTCCTGCGCCGCCATG(+ACTGAATTGAATTTCAAAGAGTGGCAGAAAGCATTTACAGATATGATGGGTAGTTCTGGATCAAGTGGATCTTCAGGA)GCCCCAGTGCAGCTGGAGAACCACCAGCTGGTCCCGCCCGGAGGCGGCGGCGGGGGCAGCGGCGGACCCCCGTCAGCCCCAGCCCCTCCTCCCCCGGGA	225	CGCCTCCGGGCGGGACCAGC	0.85	gGCCTCCGGGCGGGACCAGC	0.85	TGG-to-tga	TGG-to-tga	GGACCGCATCGTGTGCCGTTGCGCCAAGCCCGGTCCTGCGCCGCCATGactgaattgaatttcaaagagtggcagaaagcatttacagatatgatgggtagttctggatcaagtggatcttcaggaGCCCCAGTGCAGCTGGAGAACcatCAGCTGGTCCCGCCCGGAGGC	GGACCGCATCGTGTGCCGTTGCGCCAAGCCCGGTCCTGCGCCGCCATGactgaattgaatttcaaagagtggcagaaagcatttacagatatgatgggtagttctggatcaagtggatcttcaggaGCCCCAGTGCAGCTGGAGAACcatCAGCTGGTCCCGCCCGGAGGC	GGTCCCGCCCGGAGGC	GGACCGCATCGTGTGCCGTTGCGCCAAGCCCGGTCCTGCGCCGCCATGactgaattgaatttcaaagagtggcagaaagcatttacagatatgatgggtagttctggatcaagtggatcttcaggaGCCCCAGTGCAGCTGGAGAACcatCAGCT	GGACCGCATCGTGTGCCGTTGCGCCAAGCCCGGTCCTGCGCCGCCATGactgaattgaatttcaaagagtggcagaaagcatttacagatatgatgggtagttctggatcaagtggatcttcaggaGCCCCAGTGCAGCTGGAGAACcatCAGCTGGTCCCGCCCGGAGGC	-	PAM_disrupted_silent_mutation	PAM_disrupted_silent_mutation	1	107	128	29	30	16	0.875	155	0.535483871	48	171	0.5672514619883041	G	seq28	1	101	136	154	21	1	ENSG00000180182 (MED14)	ACCTGCACCTGA	TCTTGTGGAAAGGACGAAACACCgGCCTCCGGGCGGGACCAGCgtttCgagacgCGTCTCcgtgcGGACCGCATCGTGTGCCGTTGCGCCAAGCCCGGTCCTGCGCCGCCATGactgaattgaatttcaaagagtggcagaaagcatttacagatatgatgggtagttctggatcaagtggatcttcaggaGCCCCAGTGCAGCTGGAGAACcatCAGCTGGTCCCGCCCGGAGGCttttttTCGtgttcaatcaacattccACCTGCACCTGAactgGCTATTCATTCGCCCTTTG	3	16792	CGA	TCTTGTGGAAAGGACGAAACACCgGCCTCCGGGCGGGACCAGCgtttCgagacgCGACGTCTCcgtgcGGACCGCATCGTGTGCCGTTGCGCCAAGCCCGGTCCTGCGCCGCCATGactgaattgaatttcaaagagtggcagaaagcatttacagatatgatgggtagttctggatcaagtggatcttcaggaGCCCCAGTGCAGCTGGAGAACcatCAGCTGGTCCCGCCCGGAGGCttttttTCGtgttcaatcaacattccACCTGCACCTGAactgGCTATTCATTCGCCCTTTG	300	good	targeting	GCCTCCGGGCGGACCTGCACCTGA	GGCCTCCGGGCGGGACCAGCGGACCGCATCGTGTGGGTCCCGCCCGGAGGC	468	26.96829203064497	4.805720248803175	1.4466659456595266	375	17.48051761350939	4.207933260082089	1.2667141310368335	1	0.031632908	0.044929700048863624	0.013525187410893393	0	0	0	0	-4.16300356	-4.20793326
mNG2_78	anti	MYO19	ENST00000614623	N	TGGAACCATACCCCAGCCCATGGTCCCATGACTAGGTGGATAGTACTCCTTGTACCTCCTGCAACCCAGAACCCTGGCTGACCACTTTGAAGGAGGATG(+ACTGAATTGAATTTCAAAGAGTGGCAGAAAGCATTTACAGATATGATGGGTAGTTCTGGATCAAGTGGATCTTCAGGA)CTCCAGCAGGTAAAACCTCAACCTTAGATAACCCAGGCCCTCAAGCACCTGCAGCATCTGTTGCTAGCCCTAACCTGGAAGGAAGGGAAAGCCCCCTTA	232	CCTCCTGCAACCCAGAACCC	0.65	gCTCCTGCAACCCAGAACCC	0.65	TGG	TGG-to-tcc	GTGCTTGAGGGCCTGGGTTATCTAAGGTTGAGGTTTTACCTGCTGGAGtcctgaagatccacttgatccagaactacccatcatatctgtaaatgctttctgccactctttgaaattcaattcagtCATCCTCCTTCAAAGTGGTCAGCCAGGGTTCTGGGTTGCAGGAG	GTGCTTGAGGGCCTGGGTTATCTAAGGTTGAGGTTTTACCTGCTGGAGtcctgaagatccacttgatccagaactacccatcatatctgtaaatgctttctgccactctttgaaattcaattcagtCATCCTCCTTCAAAGTGGTCAGggAGGGTTCTGGGTTGCAGGAG	TTCTGGGTTG	TTTTACCTGCTGGAGtcctgaagatccacttgatccagaactacccatcatatctgtaaatgctttctgccactctttgaaattcaattcagtCATCCTCCTTCAAAGTGGTCAGggAGGG	TTTTACCTGCTGGAGtcctgaagatccacttgatccagaactacccatcatatctgtaaatgctttctgccactctttgaaattcaattcagtCATCCTCCTTCAAAGTGGTCAGggAGGGTTCTGGGTTG	+	PAM_intact	UTR_PAM_disrupted	1	106	71	-28	-30	10	0.5	121	0.4380165289256198	15	131	0.4427480916030534	T	seq29	1	192	530	716	14	5	POTENTIALLY_ACTIVE	GGCGGTATCTAG	TCTTGTGGAAAGGACGAAACACCgCTCCTGCAACCCAGAACCCgtttCgagacgCGTCTCcgtgcTTTTACCTGCTGGAGtcctgaagatccacttgatccagaactacccatcatatctgtaaatgctttctgccactctttgaaattcaattcagtCATCCTCCTTCAAAGTGGTCAGggAGGGTTCTGGGTTGttttttTCGtgttcaatcaacattccGGCGGTATCTAGactgGCTATTCATTCGCCCTTTG	43	16793	CTAATAGGTCACCCGCGTATTGCGCAGTTTGCGGAATAAGTCC	TCTTGTGGAAAGGACGAAACACCgCTCCTGCAACCCAGAACCCgtttCgagacgCTAATAGGTCACCCGCGTATTGCGCAGTTTGCGGAATAAGTCCCGTCTCcgtgcTTTTACCTGCTGGAGtcctgaagatccacttgatccagaactacccatcatatctgtaaatgctttctgccactctttgaaattcaattcagtCATCCTCCTTCAAAGTGGTCAGggAGGGTTCTGGGTTGttttttTCGtgttcaatcaacattccGGCGGTATCTAGactgGCTATTCATTCGCCCTTTG	300	good	targeting	CTCCTGCAACCCGGCGGTATCTAG	GCTCCTGCAACCCAGAACCCTTTTACCTGCTGGAGTTCTGGGTTG	7074	407.63610646321047	8.674672873811666	2.611336737589981	9679	451.1838132830864	8.820765538975651	2.6553150119508353	1479	46.78507159539435	5.578488075036447	1.6792922410397926	177	8.897703256468906	3.307093789341887	0.9955344290659673	-3.242277464	-5.51367175
mNG2_78	anti	MYO19	ENST00000614623	N	TGGAACCATACCCCAGCCCATGGTCCCATGACTAGGTGGATAGTACTCCTTGTACCTCCTGCAACCCAGAACCCTGGCTGACCACTTTGAAGGAGGATG(+ACTGAATTGAATTTCAAAGAGTGGCAGAAAGCATTTACAGATATGATGGGTAGTTCTGGATCAAGTGGATCTTCAGGA)CTCCAGCAGGTAAAACCTCAACCTTAGATAACCCAGGCCCTCAAGCACCTGCAGCATCTGTTGCTAGCCCTAACCTGGAAGGAAGGGAAAGCCCCCTTA	232	CCTCCTGCAACCCAGAACCC	0.65	gCTCCTGCAACCCAGAACCC	0.65	TGG	TGG-to-tcc	GTGCTTGAGGGCCTGGGTTATCTAAGGTTGAGGTTTTACCTGCTGGAGtcctgaagatccacttgatccagaactacccatcatatctgtaaatgctttctgccactctttgaaattcaattcagtCATCCTCCTTCAAAGTGGTCAGCCAGGGTTCTGGGTTGCAGGAG	GTGCTTGAGGGCCTGGGTTATCTAAGGTTGAGGTTTTACCTGCTGGAGtcctgaagatccacttgatccagaactacccatcatatctgtaaatgctttctgccactctttgaaattcaattcagtCATCCTCCTTCAAAGTGGTCAGggAGGGTTCTGGGTTGCAGGAG	TTCTGGGTTGCAG	TTTTACCTGCTGGAGtcctgaagatccacttgatccagaactacccatcatatctgtaaatgctttctgccactctttgaaattcaattcagtCATCCTCCTTCAAAGTGGTCAGggAGGG	TTTTACCTGCTGGAGtcctgaagatccacttgatccagaactacccatcatatctgtaaatgctttctgccactctttgaaattcaattcagtCATCCTCCTTCAAAGTGGTCAGggAGGGTTCTGGGTTGCAG	+	PAM_intact	UTR_PAM_disrupted	1	106	71	-28	-30	13	0.5384615384615384	121	0.4380165289256198	15	134	0.4477611940298507	T	seq29	1	192	530	716	14	5	POTENTIALLY_ACTIVE	GCTAACAGCCTT	TCTTGTGGAAAGGACGAAACACCgCTCCTGCAACCCAGAACCCgtttCgagacgCGTCTCcgtgcTTTTACCTGCTGGAGtcctgaagatccacttgatccagaactacccatcatatctgtaaatgctttctgccactctttgaaattcaattcagtCATCCTCCTTCAAAGTGGTCAGggAGGGTTCTGGGTTGCAGttttttTCGtgttcaatcaacattccGCTAACAGCCTTactgGCTATTCATTCGCCCTTTG	40	16794	GGCCCTTCAAGGGCATTAGATATCGTTAATCGTAACGTCG	TCTTGTGGAAAGGACGAAACACCgCTCCTGCAACCCAGAACCCgtttCgagacgGGCCCTTCAAGGGCATTAGATATCGTTAATCGTAACGTCGCGTCTCcgtgcTTTTACCTGCTGGAGtcctgaagatccacttgatccagaactacccatcatatctgtaaatgctttctgccactctttgaaattcaattcagtCATCCTCCTTCAAAGTGGTCAGggAGGGTTCTGGGTTGCAGttttttTCGtgttcaatcaacattccGCTAACAGCCTTactgGCTATTCATTCGCCCTTTG	300	good	targeting	CTCCTGCAACCCGCTAACAGCCTT	GCTCCTGCAACCCAGAACCCTTTTACCTGCTGGAGTTCTGGGTTGCAG	3772	217.3598238025488	7.770563627842312	2.339172735196061	4555	212.33002061209407	7.736943191274279	2.329051975321765	359	11.356214133026755	3.6271648730680845	1.0918854260122304	163	8.193930117539162	3.2006817003658488	0.9635011983829154	-4.109778318	-4.536261491
mNG2_78	anti	MYO19	ENST00000614623	N	TGGAACCATACCCCAGCCCATGGTCCCATGACTAGGTGGATAGTACTCCTTGTACCTCCTGCAACCCAGAACCCTGGCTGACCACTTTGAAGGAGGATG(+ACTGAATTGAATTTCAAAGAGTGGCAGAAAGCATTTACAGATATGATGGGTAGTTCTGGATCAAGTGGATCTTCAGGA)CTCCAGCAGGTAAAACCTCAACCTTAGATAACCCAGGCCCTCAAGCACCTGCAGCATCTGTTGCTAGCCCTAACCTGGAAGGAAGGGAAAGCCCCCTTA	232	CCTCCTGCAACCCAGAACCC	0.65	gCTCCTGCAACCCAGAACCC	0.65	TGG	TGG-to-tcc	GTGCTTGAGGGCCTGGGTTATCTAAGGTTGAGGTTTTACCTGCTGGAGtcctgaagatccacttgatccagaactacccatcatatctgtaaatgctttctgccactctttgaaattcaattcagtCATCCTCCTTCAAAGTGGTCAGCCAGGGTTCTGGGTTGCAGGAG	GTGCTTGAGGGCCTGGGTTATCTAAGGTTGAGGTTTTACCTGCTGGAGtcctgaagatccacttgatccagaactacccatcatatctgtaaatgctttctgccactctttgaaattcaattcagtCATCCTCCTTCAAAGTGGTCAGggAGGGTTCTGGGTTGCAGGAG	TTCTGGGTTGCAGGAG	TTTTACCTGCTGGAGtcctgaagatccacttgatccagaactacccatcatatctgtaaatgctttctgccactctttgaaattcaattcagtCATCCTCCTTCAAAGTGGTCAGggAGGG	TTTTACCTGCTGGAGtcctgaagatccacttgatccagaactacccatcatatctgtaaatgctttctgccactctttgaaattcaattcagtCATCCTCCTTCAAAGTGGTCAGggAGGGTTCTGGGTTGCAGGAG	+	PAM_intact	UTR_PAM_disrupted	1	106	71	-28	-30	16	0.5625	121	0.4380165289256198	15	137	0.4525547445255474	T	seq29	1	192	530	716	14	5	POTENTIALLY_ACTIVE	GATAACCTGTGG	TCTTGTGGAAAGGACGAAACACCgCTCCTGCAACCCAGAACCCgtttCgagacgCGTCTCcgtgcTTTTACCTGCTGGAGtcctgaagatccacttgatccagaactacccatcatatctgtaaatgctttctgccactctttgaaattcaattcagtCATCCTCCTTCAAAGTGGTCAGggAGGGTTCTGGGTTGCAGGAGttttttTCGtgttcaatcaacattccGATAACCTGTGGactgGCTATTCATTCGCCCTTTG	37	16795	ACCAACTCTGTAGCGGTATAAAGGCTGTGCATCCGTC	TCTTGTGGAAAGGACGAAACACCgCTCCTGCAACCCAGAACCCgtttCgagacgACCAACTCTGTAGCGGTATAAAGGCTGTGCATCCGTCCGTCTCcgtgcTTTTACCTGCTGGAGtcctgaagatccacttgatccagaactacccatcatatctgtaaatgctttctgccactctttgaaattcaattcagtCATCCTCCTTCAAAGTGGTCAGggAGGGTTCTGGGTTGCAGGAGttttttTCGtgttcaatcaacattccGATAACCTGTGGactgGCTATTCATTCGCCCTTTG	300	good	targeting	CTCCTGCAACCCGATAACCTGTGG	GCTCCTGCAACCCAGAACCCTTTTACCTGCTGGAGTTCTGGGTTGCAGGAG	3429	197.59460122453333	7.633682593645743	2.2979674380653865	4340	202.3078571803487	7.667522161455557	2.308154163016446	232	7.338834760061858	3.059845801	0.921105368	59	2.965901085489636	1.9876486954050965	0.5983418781593141	-4.607676361	-5.679873466
mNG2_78	anti	MYO19	ENST00000614623	N	TGGAACCATACCCCAGCCCATGGTCCCATGACTAGGTGGATAGTACTCCTTGTACCTCCTGCAACCCAGAACCCTGGCTGACCACTTTGAAGGAGGATG(+ACTGAATTGAATTTCAAAGAGTGGCAGAAAGCATTTACAGATATGATGGGTAGTTCTGGATCAAGTGGATCTTCAGGA)CTCCAGCAGGTAAAACCTCAACCTTAGATAACCCAGGCCCTCAAGCACCTGCAGCATCTGTTGCTAGCCCTAACCTGGAAGGAAGGGAAAGCCCCCTTA	232	CCTCCTGCAACCCAGAACCC	0.65	gCTCCTGCAACCCAGAACCC	0.65	TGG	TGG-to-tcc	GTGCTTGAGGGCCTGGGTTATCTAAGGTTGAGGTTTTACCTGCTGGAGtcctgaagatccacttgatccagaactacccatcatatctgtaaatgctttctgccactctttgaaattcaattcagtCATCCTCCTTCAAAGTGGTCAGCCAGGGTTCTGGGTTGCAGGAG	GTGCTTGAGGGCCTGGGTTATCTAAGGTTGAGGTTTTACCTGCTGGAGtcctgaagatccacttgatccagaactacccatcatatctgtaaatgctttctgccactctttgaaattcaattcagtCATCCTCCTTCAAAGTGGTCAGggAGGGTTCTGGGTTGCAGGAG	TTCTGGGTTG	CTAAGGTTGAGGTTTTACCTGCTGGAGtcctgaagatccacttgatccagaactacccatcatatctgtaaatgctttctgccactctttgaaattcaattcagtCATCCTCCTTCAAAGTGGTCAGggAGGG	CTAAGGTTGAGGTTTTACCTGCTGGAGtcctgaagatccacttgatccagaactacccatcatatctgtaaatgctttctgccactctttgaaattcaattcagtCATCCTCCTTCAAAGTGGTCAGggAGGGTTCTGGGTTG	+	PAM_intact	UTR_PAM_disrupted	1	106	71	-28	-30	10	0.5	133	0.4436090225563909	27	143	0.4475524475524475	C	seq29	1	192	530	716	14	5	POTENTIALLY_ACTIVE	ACTGTTACCGTA	TCTTGTGGAAAGGACGAAACACCgCTCCTGCAACCCAGAACCCgtttCgagacgCGTCTCcgtgcCTAAGGTTGAGGTTTTACCTGCTGGAGtcctgaagatccacttgatccagaactacccatcatatctgtaaatgctttctgccactctttgaaattcaattcagtCATCCTCCTTCAAAGTGGTCAGggAGGGTTCTGGGTTGttttttTCGtgttcaatcaacattccACTGTTACCGTAactgGCTATTCATTCGCCCTTTG	31	16796	TATACCTTTAGAATCCGAATCGGGTCGACGC	TCTTGTGGAAAGGACGAAACACCgCTCCTGCAACCCAGAACCCgtttCgagacgTATACCTTTAGAATCCGAATCGGGTCGACGCCGTCTCcgtgcCTAAGGTTGAGGTTTTACCTGCTGGAGtcctgaagatccacttgatccagaactacccatcatatctgtaaatgctttctgccactctttgaaattcaattcagtCATCCTCCTTCAAAGTGGTCAGggAGGGTTCTGGGTTGttttttTCGtgttcaatcaacattccACTGTTACCGTAactgGCTATTCATTCGCCCTTTG	300	good	targeting	CTCCTGCAACCCACTGTTACCGTA	GCTCCTGCAACCCAGAACCCCTAAGGTTGAGGTTTTTCTGGGTTG	5043	290.6006339968859	8.187850046144543	2.4647884638882203	9362	436.40694906046645	8.772832330360632	2.6408856783692953	2849	90.12215616989758	6.509729979980084	1.959623987647093	1766	88.77595452499486	6.488257182	1.9531600313724278	-2.26310235	-2.284575148
mNG2_78	anti	MYO19	ENST00000614623	N	TGGAACCATACCCCAGCCCATGGTCCCATGACTAGGTGGATAGTACTCCTTGTACCTCCTGCAACCCAGAACCCTGGCTGACCACTTTGAAGGAGGATG(+ACTGAATTGAATTTCAAAGAGTGGCAGAAAGCATTTACAGATATGATGGGTAGTTCTGGATCAAGTGGATCTTCAGGA)CTCCAGCAGGTAAAACCTCAACCTTAGATAACCCAGGCCCTCAAGCACCTGCAGCATCTGTTGCTAGCCCTAACCTGGAAGGAAGGGAAAGCCCCCTTA	232	CCTCCTGCAACCCAGAACCC	0.65	gCTCCTGCAACCCAGAACCC	0.65	TGG	TGG-to-tcc	GTGCTTGAGGGCCTGGGTTATCTAAGGTTGAGGTTTTACCTGCTGGAGtcctgaagatccacttgatccagaactacccatcatatctgtaaatgctttctgccactctttgaaattcaattcagtCATCCTCCTTCAAAGTGGTCAGCCAGGGTTCTGGGTTGCAGGAG	GTGCTTGAGGGCCTGGGTTATCTAAGGTTGAGGTTTTACCTGCTGGAGtcctgaagatccacttgatccagaactacccatcatatctgtaaatgctttctgccactctttgaaattcaattcagtCATCCTCCTTCAAAGTGGTCAGggAGGGTTCTGGGTTGCAGGAG	TTCTGGGTTGCAG	CTAAGGTTGAGGTTTTACCTGCTGGAGtcctgaagatccacttgatccagaactacccatcatatctgtaaatgctttctgccactctttgaaattcaattcagtCATCCTCCTTCAAAGTGGTCAGggAGGG	CTAAGGTTGAGGTTTTACCTGCTGGAGtcctgaagatccacttgatccagaactacccatcatatctgtaaatgctttctgccactctttgaaattcaattcagtCATCCTCCTTCAAAGTGGTCAGggAGGGTTCTGGGTTGCAG	+	PAM_intact	UTR_PAM_disrupted	1	106	71	-28	-30	13	0.5384615384615384	133	0.4436090225563909	27	146	0.4520547945205479	C	seq29	1	192	530	716	14	5	POTENTIALLY_ACTIVE	GACTACGGCTAC	TCTTGTGGAAAGGACGAAACACCgCTCCTGCAACCCAGAACCCgtttCgagacgCGTCTCcgtgcCTAAGGTTGAGGTTTTACCTGCTGGAGtcctgaagatccacttgatccagaactacccatcatatctgtaaatgctttctgccactctttgaaattcaattcagtCATCCTCCTTCAAAGTGGTCAGggAGGGTTCTGGGTTGCAGttttttTCGtgttcaatcaacattccGACTACGGCTACactgGCTATTCATTCGCCCTTTG	28	16797	CCAGGACGTATCCGCGCTATGGTACATA	TCTTGTGGAAAGGACGAAACACCgCTCCTGCAACCCAGAACCCgtttCgagacgCCAGGACGTATCCGCGCTATGGTACATACGTCTCcgtgcCTAAGGTTGAGGTTTTACCTGCTGGAGtcctgaagatccacttgatccagaactacccatcatatctgtaaatgctttctgccactctttgaaattcaattcagtCATCCTCCTTCAAAGTGGTCAGggAGGGTTCTGGGTTGCAGttttttTCGtgttcaatcaacattccGACTACGGCTACactgGCTATTCATTCGCCCTTTG	300	good	targeting	CTCCTGCAACCCGACTACGGCTAC	GCTCCTGCAACCCAGAACCCCTAAGGTTGAGGTTTTTCTGGGTTGCAG	1468	84.59284765168124	6.419418341413734	1.9324374754810576	2334	108.79874162648245	6.778717709877067	2.040597362811646	88	2.7836959434717397	1.919796159	0.5779162293740423	3	0.15080852977065942	0.2026478194573252	0.061003072212553855	-4.858921551	-6.57606989
mNG2_78	anti	MYO19	ENST00000614623	N	TGGAACCATACCCCAGCCCATGGTCCCATGACTAGGTGGATAGTACTCCTTGTACCTCCTGCAACCCAGAACCCTGGCTGACCACTTTGAAGGAGGATG(+ACTGAATTGAATTTCAAAGAGTGGCAGAAAGCATTTACAGATATGATGGGTAGTTCTGGATCAAGTGGATCTTCAGGA)CTCCAGCAGGTAAAACCTCAACCTTAGATAACCCAGGCCCTCAAGCACCTGCAGCATCTGTTGCTAGCCCTAACCTGGAAGGAAGGGAAAGCCCCCTTA	232	CCTCCTGCAACCCAGAACCC	0.65	gCTCCTGCAACCCAGAACCC	0.65	TGG	TGG-to-tcc	GTGCTTGAGGGCCTGGGTTATCTAAGGTTGAGGTTTTACCTGCTGGAGtcctgaagatccacttgatccagaactacccatcatatctgtaaatgctttctgccactctttgaaattcaattcagtCATCCTCCTTCAAAGTGGTCAGCCAGGGTTCTGGGTTGCAGGAG	GTGCTTGAGGGCCTGGGTTATCTAAGGTTGAGGTTTTACCTGCTGGAGtcctgaagatccacttgatccagaactacccatcatatctgtaaatgctttctgccactctttgaaattcaattcagtCATCCTCCTTCAAAGTGGTCAGggAGGGTTCTGGGTTGCAGGAG	TTCTGGGTTGCAGGAG	CTAAGGTTGAGGTTTTACCTGCTGGAGtcctgaagatccacttgatccagaactacccatcatatctgtaaatgctttctgccactctttgaaattcaattcagtCATCCTCCTTCAAAGTGGTCAGggAGGG	CTAAGGTTGAGGTTTTACCTGCTGGAGtcctgaagatccacttgatccagaactacccatcatatctgtaaatgctttctgccactctttgaaattcaattcagtCATCCTCCTTCAAAGTGGTCAGggAGGGTTCTGGGTTGCAGGAG	+	PAM_intact	UTR_PAM_disrupted	1	106	71	-28	-30	16	0.5625	133	0.4436090225563909	27	149	0.4563758389261745	C	seq29	1	192	530	716	14	5	POTENTIALLY_ACTIVE	CAGCCGACTCTA	TCTTGTGGAAAGGACGAAACACCgCTCCTGCAACCCAGAACCCgtttCgagacgCGTCTCcgtgcCTAAGGTTGAGGTTTTACCTGCTGGAGtcctgaagatccacttgatccagaactacccatcatatctgtaaatgctttctgccactctttgaaattcaattcagtCATCCTCCTTCAAAGTGGTCAGggAGGGTTCTGGGTTGCAGGAGttttttTCGtgttcaatcaacattccCAGCCGACTCTAactgGCTATTCATTCGCCCTTTG	25	16798	ATACGCGTCAGTCCTGAATCGTGAT	TCTTGTGGAAAGGACGAAACACCgCTCCTGCAACCCAGAACCCgtttCgagacgATACGCGTCAGTCCTGAATCGTGATCGTCTCcgtgcCTAAGGTTGAGGTTTTACCTGCTGGAGtcctgaagatccacttgatccagaactacccatcatatctgtaaatgctttctgccactctttgaaattcaattcagtCATCCTCCTTCAAAGTGGTCAGggAGGGTTCTGGGTTGCAGGAGttttttTCGtgttcaatcaacattccCAGCCGACTCTAactgGCTATTCATTCGCCCTTTG	300	good	targeting	CTCCTGCAACCCCAGCCGACTCTA	GCTCCTGCAACCCAGAACCCCTAAGGTTGAGGTTTTTCTGGGTTGCAGGAG	4487	258.56138107158966	8.019931937206117	2.4142400762825815	5772	269.06012710713657	8.077136839354395	2.431460467728236	1574	49.790197898005886	5.666478190143815	1.7057799050090368	452	22.721818485446022	4.568142704239004	1.3751479784495146	-2.410658649	-3.508994135
mNG2_78	anti	MYO19	ENST00000614623	N	TGGAACCATACCCCAGCCCATGGTCCCATGACTAGGTGGATAGTACTCCTTGTACCTCCTGCAACCCAGAACCCTGGCTGACCACTTTGAAGGAGGATG(+ACTGAATTGAATTTCAAAGAGTGGCAGAAAGCATTTACAGATATGATGGGTAGTTCTGGATCAAGTGGATCTTCAGGA)CTCCAGCAGGTAAAACCTCAACCTTAGATAACCCAGGCCCTCAAGCACCTGCAGCATCTGTTGCTAGCCCTAACCTGGAAGGAAGGGAAAGCCCCCTTA	232	CCTCCTGCAACCCAGAACCC	0.65	gCTCCTGCAACCCAGAACCC	0.65	TGG	TGG-to-tcc	GTGCTTGAGGGCCTGGGTTATCTAAGGTTGAGGTTTTACCTGCTGGAGtcctgaagatccacttgatccagaactacccatcatatctgtaaatgctttctgccactctttgaaattcaattcagtCATCCTCCTTCAAAGTGGTCAGCCAGGGTTCTGGGTTGCAGGAG	GTGCTTGAGGGCCTGGGTTATCTAAGGTTGAGGTTTTACCTGCTGGAGtcctgaagatccacttgatccagaactacccatcatatctgtaaatgctttctgccactctttgaaattcaattcagtCATCCTCCTTCAAAGTGGTCAGggAGGGTTCTGGGTTGCAGGAG	TTCTGGGTTG	CTGGGTTATCTAAGGTTGAGGTTTTACCTGCTGGAGtcctgaagatccacttgatccagaactacccatcatatctgtaaatgctttctgccactctttgaaattcaattcagtCATCCTCCTTCAAAGTGGTCAGggAGGG	CTGGGTTATCTAAGGTTGAGGTTTTACCTGCTGGAGtcctgaagatccacttgatccagaactacccatcatatctgtaaatgctttctgccactctttgaaattcaattcagtCATCCTCCTTCAAAGTGGTCAGggAGGGTTCTGGGTTG	+	PAM_intact	UTR_PAM_disrupted	1	106	71	-28	-30	10	0.5	142	0.4436619718309859	36	152	0.4473684210526316	C	seq29	1	192	530	716	14	5	POTENTIALLY_ACTIVE	GCAGATAGCCGA	TCTTGTGGAAAGGACGAAACACCgCTCCTGCAACCCAGAACCCgtttCgagacgCGTCTCcgtgcCTGGGTTATCTAAGGTTGAGGTTTTACCTGCTGGAGtcctgaagatccacttgatccagaactacccatcatatctgtaaatgctttctgccactctttgaaattcaattcagtCATCCTCCTTCAAAGTGGTCAGggAGGGTTCTGGGTTGttttttTCGtgttcaatcaacattccGCAGATAGCCGAactgGCTATTCATTCGCCCTTTG	22	16799	CTTGACCTCCTATAGAGGATGC	TCTTGTGGAAAGGACGAAACACCgCTCCTGCAACCCAGAACCCgtttCgagacgCTTGACCTCCTATAGAGGATGCCGTCTCcgtgcCTGGGTTATCTAAGGTTGAGGTTTTACCTGCTGGAGtcctgaagatccacttgatccagaactacccatcatatctgtaaatgctttctgccactctttgaaattcaattcagtCATCCTCCTTCAAAGTGGTCAGggAGGGTTCTGGGTTGttttttTCGtgttcaatcaacattccGCAGATAGCCGAactgGCTATTCATTCGCCCTTTG	300	good	targeting	CTCCTGCAACCCGCAGATAGCCGA	GCTCCTGCAACCCAGAACCCCTGGGTTATCTAAGGTTCTGGGTTG	3988	229.8067278166926	7.850541467684955	2.3632484639771065	6213	289.61721582062364	8.182976358827245	2.4633213378162266	2384	75.41285374	6.255743435623429	1.8831664193006994	1834	92.19428119979648	6.542169522536973	1.969389263002335	-1.927232923	-1.640806836
mNG2_78	anti	MYO19	ENST00000614623	N	TGGAACCATACCCCAGCCCATGGTCCCATGACTAGGTGGATAGTACTCCTTGTACCTCCTGCAACCCAGAACCCTGGCTGACCACTTTGAAGGAGGATG(+ACTGAATTGAATTTCAAAGAGTGGCAGAAAGCATTTACAGATATGATGGGTAGTTCTGGATCAAGTGGATCTTCAGGA)CTCCAGCAGGTAAAACCTCAACCTTAGATAACCCAGGCCCTCAAGCACCTGCAGCATCTGTTGCTAGCCCTAACCTGGAAGGAAGGGAAAGCCCCCTTA	232	CCTCCTGCAACCCAGAACCC	0.65	gCTCCTGCAACCCAGAACCC	0.65	TGG	TGG-to-tcc	GTGCTTGAGGGCCTGGGTTATCTAAGGTTGAGGTTTTACCTGCTGGAGtcctgaagatccacttgatccagaactacccatcatatctgtaaatgctttctgccactctttgaaattcaattcagtCATCCTCCTTCAAAGTGGTCAGCCAGGGTTCTGGGTTGCAGGAG	GTGCTTGAGGGCCTGGGTTATCTAAGGTTGAGGTTTTACCTGCTGGAGtcctgaagatccacttgatccagaactacccatcatatctgtaaatgctttctgccactctttgaaattcaattcagtCATCCTCCTTCAAAGTGGTCAGggAGGGTTCTGGGTTGCAGGAG	TTCTGGGTTGCAG	CTGGGTTATCTAAGGTTGAGGTTTTACCTGCTGGAGtcctgaagatccacttgatccagaactacccatcatatctgtaaatgctttctgccactctttgaaattcaattcagtCATCCTCCTTCAAAGTGGTCAGggAGGG	CTGGGTTATCTAAGGTTGAGGTTTTACCTGCTGGAGtcctgaagatccacttgatccagaactacccatcatatctgtaaatgctttctgccactctttgaaattcaattcagtCATCCTCCTTCAAAGTGGTCAGggAGGGTTCTGGGTTGCAG	+	PAM_intact	UTR_PAM_disrupted	1	106	71	-28	-30	13	0.5384615384615384	142	0.4436619718309859	36	155	0.4516129032258064	C	seq29	1	192	530	716	14	5	POTENTIALLY_ACTIVE	GAACCTAAGTAG	TCTTGTGGAAAGGACGAAACACCgCTCCTGCAACCCAGAACCCgtttCgagacgCGTCTCcgtgcCTGGGTTATCTAAGGTTGAGGTTTTACCTGCTGGAGtcctgaagatccacttgatccagaactacccatcatatctgtaaatgctttctgccactctttgaaattcaattcagtCATCCTCCTTCAAAGTGGTCAGggAGGGTTCTGGGTTGCAGttttttTCGtgttcaatcaacattccGAACCTAAGTAGactgGCTATTCATTCGCCCTTTG	19	16800	GCTGAAACTTCAGTGCCAG	TCTTGTGGAAAGGACGAAACACCgCTCCTGCAACCCAGAACCCgtttCgagacgGCTGAAACTTCAGTGCCAGCGTCTCcgtgcCTGGGTTATCTAAGGTTGAGGTTTTACCTGCTGGAGtcctgaagatccacttgatccagaactacccatcatatctgtaaatgctttctgccactctttgaaattcaattcagtCATCCTCCTTCAAAGTGGTCAGggAGGGTTCTGGGTTGCAGttttttTCGtgttcaatcaacattccGAACCTAAGTAGactgGCTATTCATTCGCCCTTTG	300	good	targeting	CTCCTGCAACCCGAACCTAAGTAG	GCTCCTGCAACCCAGAACCCCTGGGTTATCTAAGGTTCTGGGTTGCAG	4606	265.4187032	8.057551556166697	2.425564710015166	6940	323.5061126340138	8.342101844	2.511222881901316	529	16.73380856927898	4.148430502187138	1.2488020160857216	71	3.5691352045722735	2.1919211337435414	0.659834009	-4.193671342	-6.15018071
mNG2_78	anti	MYO19	ENST00000614623	N	TGGAACCATACCCCAGCCCATGGTCCCATGACTAGGTGGATAGTACTCCTTGTACCTCCTGCAACCCAGAACCCTGGCTGACCACTTTGAAGGAGGATG(+ACTGAATTGAATTTCAAAGAGTGGCAGAAAGCATTTACAGATATGATGGGTAGTTCTGGATCAAGTGGATCTTCAGGA)CTCCAGCAGGTAAAACCTCAACCTTAGATAACCCAGGCCCTCAAGCACCTGCAGCATCTGTTGCTAGCCCTAACCTGGAAGGAAGGGAAAGCCCCCTTA	232	CCTCCTGCAACCCAGAACCC	0.65	gCTCCTGCAACCCAGAACCC	0.65	TGG	TGG-to-tcc	GTGCTTGAGGGCCTGGGTTATCTAAGGTTGAGGTTTTACCTGCTGGAGtcctgaagatccacttgatccagaactacccatcatatctgtaaatgctttctgccactctttgaaattcaattcagtCATCCTCCTTCAAAGTGGTCAGCCAGGGTTCTGGGTTGCAGGAG	GTGCTTGAGGGCCTGGGTTATCTAAGGTTGAGGTTTTACCTGCTGGAGtcctgaagatccacttgatccagaactacccatcatatctgtaaatgctttctgccactctttgaaattcaattcagtCATCCTCCTTCAAAGTGGTCAGggAGGGTTCTGGGTTGCAGGAG	TTCTGGGTTGCAGGAG	CTGGGTTATCTAAGGTTGAGGTTTTACCTGCTGGAGtcctgaagatccacttgatccagaactacccatcatatctgtaaatgctttctgccactctttgaaattcaattcagtCATCCTCCTTCAAAGTGGTCAGggAGGG	CTGGGTTATCTAAGGTTGAGGTTTTACCTGCTGGAGtcctgaagatccacttgatccagaactacccatcatatctgtaaatgctttctgccactctttgaaattcaattcagtCATCCTCCTTCAAAGTGGTCAGggAGGGTTCTGGGTTGCAGGAG	+	PAM_intact	UTR_PAM_disrupted	1	106	71	-28	-30	16	0.5625	142	0.4436619718309859	36	158	0.4556962025316455	C	seq29	1	192	530	716	14	5	POTENTIALLY_ACTIVE	TTGACGACCTAC	TCTTGTGGAAAGGACGAAACACCgCTCCTGCAACCCAGAACCCgtttCgagacgCGTCTCcgtgcCTGGGTTATCTAAGGTTGAGGTTTTACCTGCTGGAGtcctgaagatccacttgatccagaactacccatcatatctgtaaatgctttctgccactctttgaaattcaattcagtCATCCTCCTTCAAAGTGGTCAGggAGGGTTCTGGGTTGCAGGAGttttttTCGtgttcaatcaacattccTTGACGACCTACactgGCTATTCATTCGCCCTTTG	16	16801	ACTAACCTCGGTAGGA	TCTTGTGGAAAGGACGAAACACCgCTCCTGCAACCCAGAACCCgtttCgagacgACTAACCTCGGTAGGACGTCTCcgtgcCTGGGTTATCTAAGGTTGAGGTTTTACCTGCTGGAGtcctgaagatccacttgatccagaactacccatcatatctgtaaatgctttctgccactctttgaaattcaattcagtCATCCTCCTTCAAAGTGGTCAGggAGGGTTCTGGGTTGCAGGAGttttttTCGtgttcaatcaacattccTTGACGACCTACactgGCTATTCATTCGCCCTTTG	300	good	targeting	CTCCTGCAACCCTTGACGACCTAC	GCTCCTGCAACCCAGAACCCCTGGGTTATCTAAGGTTCTGGGTTGCAGGAG	1184	68.22747385530693	6.113272799348295	1.8402784842805517	1523	70.99420886766615	6.169808957360131	1.8572975636817128	2	0.063265817	0.088502316	0.026641852	4	0.2010780396942126	0.2643298927771729	0.079571226	-6.081306641	-5.905479065
mNG2_78	anti	MYO19	ENST00000614623	N	TGGAACCATACCCCAGCCCATGGTCCCATGACTAGGTGGATAGTACTCCTTGTACCTCCTGCAACCCAGAACCCTGGCTGACCACTTTGAAGGAGGATG(+ACTGAATTGAATTTCAAAGAGTGGCAGAAAGCATTTACAGATATGATGGGTAGTTCTGGATCAAGTGGATCTTCAGGA)CTCCAGCAGGTAAAACCTCAACCTTAGATAACCCAGGCCCTCAAGCACCTGCAGCATCTGTTGCTAGCCCTAACCTGGAAGGAAGGGAAAGCCCCCTTA	232	CCTCCTGCAACCCAGAACCC	0.65	gCTCCTGCAACCCAGAACCC	0.65	TGG	TGG-to-tcc	GTGCTTGAGGGCCTGGGTTATCTAAGGTTGAGGTTTTACCTGCTGGAGtcctgaagatccacttgatccagaactacccatcatatctgtaaatgctttctgccactctttgaaattcaattcagtCATCCTCCTTCAAAGTGGTCAGCCAGGGTTCTGGGTTGCAGGAG	GTGCTTGAGGGCCTGGGTTATCTAAGGTTGAGGTTTTACCTGCTGGAGtcctgaagatccacttgatccagaactacccatcatatctgtaaatgctttctgccactctttgaaattcaattcagtCATCCTCCTTCAAAGTGGTCAGggAGGGTTCTGGGTTGCAGGAG	TTCTGGGTTG	GTGCTTGAGGGCCTGGGTTATCTAAGGTTGAGGTTTTACCTGCTGGAGtcctgaagatccacttgatccagaactacccatcatatctgtaaatgctttctgccactctttgaaattcaattcagtCATCCTCCTTCAAAGTGGTCAGggAGGG	GTGCTTGAGGGCCTGGGTTATCTAAGGTTGAGGTTTTACCTGCTGGAGtcctgaagatccacttgatccagaactacccatcatatctgtaaatgctttctgccactctttgaaattcaattcagtCATCCTCCTTCAAAGTGGTCAGggAGGGTTCTGGGTTG	+	PAM_intact	UTR_PAM_disrupted	1	106	71	-28	-30	10	0.5	154	0.461038961	48	164	0.4634146341463415	G	seq29	1	192	530	716	14	5	POTENTIALLY_ACTIVE	GGCGCGGAAAGT	TCTTGTGGAAAGGACGAAACACCgCTCCTGCAACCCAGAACCCgtttCgagacgCGTCTCcgtgcGTGCTTGAGGGCCTGGGTTATCTAAGGTTGAGGTTTTACCTGCTGGAGtcctgaagatccacttgatccagaactacccatcatatctgtaaatgctttctgccactctttgaaattcaattcagtCATCCTCCTTCAAAGTGGTCAGggAGGGTTCTGGGTTGttttttTCGtgttcaatcaacattccGGCGCGGAAAGTactgGCTATTCATTCGCCCTTTG	10	16802	GACTGTGACA	TCTTGTGGAAAGGACGAAACACCgCTCCTGCAACCCAGAACCCgtttCgagacgGACTGTGACACGTCTCcgtgcGTGCTTGAGGGCCTGGGTTATCTAAGGTTGAGGTTTTACCTGCTGGAGtcctgaagatccacttgatccagaactacccatcatatctgtaaatgctttctgccactctttgaaattcaattcagtCATCCTCCTTCAAAGTGGTCAGggAGGGTTCTGGGTTGttttttTCGtgttcaatcaacattccGGCGCGGAAAGTactgGCTATTCATTCGCCCTTTG	300	good	targeting	CTCCTGCAACCCGGCGCGGAAAGT	GCTCCTGCAACCCAGAACCCGTGCTTGAGGGCCTGTTCTGGGTTG	2165	124.75716291954349	6.974496765663952	2.099532731	3326	155.04053755341928	7.285777063	2.1932374377694743	413	13.06439118924805	3.813975198392256	1.1481209374345527	28	1.407546277859488	1.2675635298222987	0.3815746438862273	-3.471801865	-6.018213533
mNG2_78	anti	MYO19	ENST00000614623	N	TGGAACCATACCCCAGCCCATGGTCCCATGACTAGGTGGATAGTACTCCTTGTACCTCCTGCAACCCAGAACCCTGGCTGACCACTTTGAAGGAGGATG(+ACTGAATTGAATTTCAAAGAGTGGCAGAAAGCATTTACAGATATGATGGGTAGTTCTGGATCAAGTGGATCTTCAGGA)CTCCAGCAGGTAAAACCTCAACCTTAGATAACCCAGGCCCTCAAGCACCTGCAGCATCTGTTGCTAGCCCTAACCTGGAAGGAAGGGAAAGCCCCCTTA	232	CCTCCTGCAACCCAGAACCC	0.65	gCTCCTGCAACCCAGAACCC	0.65	TGG	TGG-to-tcc	GTGCTTGAGGGCCTGGGTTATCTAAGGTTGAGGTTTTACCTGCTGGAGtcctgaagatccacttgatccagaactacccatcatatctgtaaatgctttctgccactctttgaaattcaattcagtCATCCTCCTTCAAAGTGGTCAGCCAGGGTTCTGGGTTGCAGGAG	GTGCTTGAGGGCCTGGGTTATCTAAGGTTGAGGTTTTACCTGCTGGAGtcctgaagatccacttgatccagaactacccatcatatctgtaaatgctttctgccactctttgaaattcaattcagtCATCCTCCTTCAAAGTGGTCAGggAGGGTTCTGGGTTGCAGGAG	TTCTGGGTTGCAG	GTGCTTGAGGGCCTGGGTTATCTAAGGTTGAGGTTTTACCTGCTGGAGtcctgaagatccacttgatccagaactacccatcatatctgtaaatgctttctgccactctttgaaattcaattcagtCATCCTCCTTCAAAGTGGTCAGggAGGG	GTGCTTGAGGGCCTGGGTTATCTAAGGTTGAGGTTTTACCTGCTGGAGtcctgaagatccacttgatccagaactacccatcatatctgtaaatgctttctgccactctttgaaattcaattcagtCATCCTCCTTCAAAGTGGTCAGggAGGGTTCTGGGTTGCAG	+	PAM_intact	UTR_PAM_disrupted	1	106	71	-28	-30	13	0.5384615384615384	154	0.461038961	48	167	0.467065868	G	seq29	1	192	530	716	14	5	POTENTIALLY_ACTIVE	CGGAGATTCGCT	TCTTGTGGAAAGGACGAAACACCgCTCCTGCAACCCAGAACCCgtttCgagacgCGTCTCcgtgcGTGCTTGAGGGCCTGGGTTATCTAAGGTTGAGGTTTTACCTGCTGGAGtcctgaagatccacttgatccagaactacccatcatatctgtaaatgctttctgccactctttgaaattcaattcagtCATCCTCCTTCAAAGTGGTCAGggAGGGTTCTGGGTTGCAGttttttTCGtgttcaatcaacattccCGGAGATTCGCTactgGCTATTCATTCGCCCTTTG	7	16803	GACTGCT	TCTTGTGGAAAGGACGAAACACCgCTCCTGCAACCCAGAACCCgtttCgagacgGACTGCTCGTCTCcgtgcGTGCTTGAGGGCCTGGGTTATCTAAGGTTGAGGTTTTACCTGCTGGAGtcctgaagatccacttgatccagaactacccatcatatctgtaaatgctttctgccactctttgaaattcaattcagtCATCCTCCTTCAAAGTGGTCAGggAGGGTTCTGGGTTGCAGttttttTCGtgttcaatcaacattccCGGAGATTCGCTactgGCTATTCATTCGCCCTTTG	300	good	targeting	CTCCTGCAACCCCGGAGATTCGCT	GCTCCTGCAACCCAGAACCCGTGCTTGAGGGCCTGTTCTGGGTTGCAG	3025	174.31428075363468	7.453799709735813	2.243817294301956	3589	167.3002072396939	7.394893142933939	2.226084650753008	27	0.8540885281106474	0.8907101307040197	0.2681304667836952	7	0.351886569	0.4349741068451733	0.1309402534975466	-6.504183012	-6.959919036
mNG2_78	anti	MYO19	ENST00000614623	N	TGGAACCATACCCCAGCCCATGGTCCCATGACTAGGTGGATAGTACTCCTTGTACCTCCTGCAACCCAGAACCCTGGCTGACCACTTTGAAGGAGGATG(+ACTGAATTGAATTTCAAAGAGTGGCAGAAAGCATTTACAGATATGATGGGTAGTTCTGGATCAAGTGGATCTTCAGGA)CTCCAGCAGGTAAAACCTCAACCTTAGATAACCCAGGCCCTCAAGCACCTGCAGCATCTGTTGCTAGCCCTAACCTGGAAGGAAGGGAAAGCCCCCTTA	232	CCTCCTGCAACCCAGAACCC	0.65	gCTCCTGCAACCCAGAACCC	0.65	TGG	TGG-to-tcc	GTGCTTGAGGGCCTGGGTTATCTAAGGTTGAGGTTTTACCTGCTGGAGtcctgaagatccacttgatccagaactacccatcatatctgtaaatgctttctgccactctttgaaattcaattcagtCATCCTCCTTCAAAGTGGTCAGCCAGGGTTCTGGGTTGCAGGAG	GTGCTTGAGGGCCTGGGTTATCTAAGGTTGAGGTTTTACCTGCTGGAGtcctgaagatccacttgatccagaactacccatcatatctgtaaatgctttctgccactctttgaaattcaattcagtCATCCTCCTTCAAAGTGGTCAGggAGGGTTCTGGGTTGCAGGAG	TTCTGGGTTGCAGGAG	GTGCTTGAGGGCCTGGGTTATCTAAGGTTGAGGTTTTACCTGCTGGAGtcctgaagatccacttgatccagaactacccatcatatctgtaaatgctttctgccactctttgaaattcaattcagtCATCCTCCTTCAAAGTGGTCAGggAGGG	GTGCTTGAGGGCCTGGGTTATCTAAGGTTGAGGTTTTACCTGCTGGAGtcctgaagatccacttgatccagaactacccatcatatctgtaaatgctttctgccactctttgaaattcaattcagtCATCCTCCTTCAAAGTGGTCAGggAGGGTTCTGGGTTGCAGGAG	+	PAM_intact	UTR_PAM_disrupted	1	106	71	-28	-30	16	0.5625	154	0.461038961	48	170	0.4705882352941176	G	seq29	1	192	530	716	14	5	POTENTIALLY_ACTIVE	GGTGTCCGCAAT	TCTTGTGGAAAGGACGAAACACCgCTCCTGCAACCCAGAACCCgtttCgagacgCGTCTCcgtgcGTGCTTGAGGGCCTGGGTTATCTAAGGTTGAGGTTTTACCTGCTGGAGtcctgaagatccacttgatccagaactacccatcatatctgtaaatgctttctgccactctttgaaattcaattcagtCATCCTCCTTCAAAGTGGTCAGggAGGGTTCTGGGTTGCAGGAGttttttTCGtgttcaatcaacattccGGTGTCCGCAATactgGCTATTCATTCGCCCTTTG	4	16804	ACGT	TCTTGTGGAAAGGACGAAACACCgCTCCTGCAACCCAGAACCCgtttCgagacgACGTCGTCTCcgtgcGTGCTTGAGGGCCTGGGTTATCTAAGGTTGAGGTTTTACCTGCTGGAGtcctgaagatccacttgatccagaactacccatcatatctgtaaatgctttctgccactctttgaaattcaattcagtCATCCTCCTTCAAAGTGGTCAGggAGGGTTCTGGGTTGCAGGAGttttttTCGtgttcaatcaacattccGGTGTCCGCAATactgGCTATTCATTCGCCCTTTG	300	good	targeting	CTCCTGCAACCCGGTGTCCGCAAT	GCTCCTGCAACCCAGAACCCGTGCTTGAGGGCCTGTTCTGGGTTGCAGGAG	4626	266.57119430291374	8.063778999052923	2.4274393571202038	6917	322.43397422038527	8.33732742	2.509785637219961	4507	142.56951837758103	7.165605669064738	2.1570622434883573	2737	137.58764866076496	7.114654875749926	2.141724526397723	-1.171721751	-1.222672545
mNG2_78	anti	MYO19	ENST00000614623	N	TGGAACCATACCCCAGCCCATGGTCCCATGACTAGGTGGATAGTACTCCTTGTACCTCCTGCAACCCAGAACCCTGGCTGACCACTTTGAAGGAGGATG(+ACTGAATTGAATTTCAAAGAGTGGCAGAAAGCATTTACAGATATGATGGGTAGTTCTGGATCAAGTGGATCTTCAGGA)CTCCAGCAGGTAAAACCTCAACCTTAGATAACCCAGGCCCTCAAGCACCTGCAGCATCTGTTGCTAGCCCTAACCTGGAAGGAAGGGAAAGCCCCCTTA	228	CTGGCTGACCACTTTGAAGG	0.55	gTGGCTGACCACTTTGAAGG	0.55	AGG-to-aga	AGG-to-aga	GTGCTTGAGGGCCTGGGTTATCTAAGGTTGAGGTTTTACCTGCTGGAGtcctgaagatccacttgatccagaactacccatcatatctgtaaatgctttctgccactctttgaaattcaattcagtCATtctCCTTCAAAGTGGTCAGCCA	GTGCTTGAGGGCCTGGGTTATCTAAGGTTGAGGTTTTACCTGCTGGAGtcctgaagatccacttgatccagaactacccatcatatctgtaaatgctttctgccactctttgaaattcaattcagtCATtctCCTTCAAAGTGGTCAGCCA	TCAAAGTGGT	TTTTACCTGCTGGAGtcctgaagatccacttgatccagaactacccatcatatctgtaaatgctttctgccactctttgaaattcaattcagtCATtctCCT	TTTTACCTGCTGGAGtcctgaagatccacttgatccagaactacccatcatatctgtaaatgctttctgccactctttgaaattcaattcagtCATtctCCTTCAAAGTGGT	+	PAM_disrupted_silent_mutation	PAM_disrupted_silent_mutation	1	87	90	-9	-15	10	0.4	102	0.4019607843137255	15	112	0.4017857142857143	T	seq29	1	149	164	279	34	2	POTENTIALLY_ACTIVE	GAACCTCACAGA	TCTTGTGGAAAGGACGAAACACCgTGGCTGACCACTTTGAAGGgtttCgagacgCGTCTCcgtgcTTTTACCTGCTGGAGtcctgaagatccacttgatccagaactacccatcatatctgtaaatgctttctgccactctttgaaattcaattcagtCATtctCCTTCAAAGTGGTttttttTCGtgttcaatcaacattccGAACCTCACAGAactgGCTATTCATTCGCCCTTTG	62	16805	TTCCGGGAGAAATCCTGGGTCACTCGCTTCTATCAGGTGATACGAACGAAAGCCTAGTCGCT	TCTTGTGGAAAGGACGAAACACCgTGGCTGACCACTTTGAAGGgtttCgagacgTTCCGGGAGAAATCCTGGGTCACTCGCTTCTATCAGGTGATACGAACGAAAGCCTAGTCGCTCGTCTCcgtgcTTTTACCTGCTGGAGtcctgaagatccacttgatccagaactacccatcatatctgtaaatgctttctgccactctttgaaattcaattcagtCATtctCCTTCAAAGTGGTttttttTCGtgttcaatcaacattccGAACCTCACAGAactgGCTATTCATTCGCCCTTTG	300	good	targeting	TGGCTGACCACTGAACCTCACAGA	GTGGCTGACCACTTTGAAGGTTTTACCTGCTGGAGTCAAAGTGGT	3160	182.09359576247456	7.516437519286252	2.262673153839326	5994	279.4085935343341	8.131386753315095	2.4477913190925973	146	4.618404633487204	2.490160530071961	0.7496130135701795	6	0.30161705954131884	0.3803050648157444	0.11448323201247361	-5.641226223	-7.751081688
mNG2_78	anti	MYO19	ENST00000614623	N	TGGAACCATACCCCAGCCCATGGTCCCATGACTAGGTGGATAGTACTCCTTGTACCTCCTGCAACCCAGAACCCTGGCTGACCACTTTGAAGGAGGATG(+ACTGAATTGAATTTCAAAGAGTGGCAGAAAGCATTTACAGATATGATGGGTAGTTCTGGATCAAGTGGATCTTCAGGA)CTCCAGCAGGTAAAACCTCAACCTTAGATAACCCAGGCCCTCAAGCACCTGCAGCATCTGTTGCTAGCCCTAACCTGGAAGGAAGGGAAAGCCCCCTTA	228	CTGGCTGACCACTTTGAAGG	0.55	gTGGCTGACCACTTTGAAGG	0.55	AGG-to-aga	AGG-to-aga	GTGCTTGAGGGCCTGGGTTATCTAAGGTTGAGGTTTTACCTGCTGGAGtcctgaagatccacttgatccagaactacccatcatatctgtaaatgctttctgccactctttgaaattcaattcagtCATtctCCTTCAAAGTGGTCAGCCA	GTGCTTGAGGGCCTGGGTTATCTAAGGTTGAGGTTTTACCTGCTGGAGtcctgaagatccacttgatccagaactacccatcatatctgtaaatgctttctgccactctttgaaattcaattcagtCATtctCCTTCAAAGTGGTCAGCCA	TCAAAGTGGTCAG	TTTTACCTGCTGGAGtcctgaagatccacttgatccagaactacccatcatatctgtaaatgctttctgccactctttgaaattcaattcagtCATtctCCT	TTTTACCTGCTGGAGtcctgaagatccacttgatccagaactacccatcatatctgtaaatgctttctgccactctttgaaattcaattcagtCATtctCCTTCAAAGTGGTCAG	+	PAM_disrupted_silent_mutation	PAM_disrupted_silent_mutation	1	87	90	-9	-15	13	0.4615384615384615	102	0.4019607843137255	15	115	0.408695652	T	seq29	1	149	164	279	34	2	POTENTIALLY_ACTIVE	GACAGTCGATAT	TCTTGTGGAAAGGACGAAACACCgTGGCTGACCACTTTGAAGGgtttCgagacgCGTCTCcgtgcTTTTACCTGCTGGAGtcctgaagatccacttgatccagaactacccatcatatctgtaaatgctttctgccactctttgaaattcaattcagtCATtctCCTTCAAAGTGGTCAGttttttTCGtgttcaatcaacattccGACAGTCGATATactgGCTATTCATTCGCCCTTTG	59	16806	CCGTCGTTGTACAATTAGTGACTCAGTTACTATAGCCAGGCGGACCACACATCGGTAGT	TCTTGTGGAAAGGACGAAACACCgTGGCTGACCACTTTGAAGGgtttCgagacgCCGTCGTTGTACAATTAGTGACTCAGTTACTATAGCCAGGCGGACCACACATCGGTAGTCGTCTCcgtgcTTTTACCTGCTGGAGtcctgaagatccacttgatccagaactacccatcatatctgtaaatgctttctgccactctttgaaattcaattcagtCATtctCCTTCAAAGTGGTCAGttttttTCGtgttcaatcaacattccGACAGTCGATATactgGCTATTCATTCGCCCTTTG	300	good	targeting	TGGCTGACCACTGACAGTCGATAT	GTGGCTGACCACTTTGAAGGTTTTACCTGCTGGAGTCAAAGTGGTCAG	5190	299.0714436731782	8.229162221035688	2.477224667716571	7213	336.23192945664863	8.397597328332244	2.5279286873357156	3247	102.71205373241749	6.6964397681051535	2.0158292343568056	2113	106.2194744684678	6.744423158699044	2.0302736742192278	-1.70115756	-1.65317417
mNG2_78	anti	MYO19	ENST00000614623	N	TGGAACCATACCCCAGCCCATGGTCCCATGACTAGGTGGATAGTACTCCTTGTACCTCCTGCAACCCAGAACCCTGGCTGACCACTTTGAAGGAGGATG(+ACTGAATTGAATTTCAAAGAGTGGCAGAAAGCATTTACAGATATGATGGGTAGTTCTGGATCAAGTGGATCTTCAGGA)CTCCAGCAGGTAAAACCTCAACCTTAGATAACCCAGGCCCTCAAGCACCTGCAGCATCTGTTGCTAGCCCTAACCTGGAAGGAAGGGAAAGCCCCCTTA	228	CTGGCTGACCACTTTGAAGG	0.55	gTGGCTGACCACTTTGAAGG	0.55	AGG-to-aga	AGG-to-aga	GTGCTTGAGGGCCTGGGTTATCTAAGGTTGAGGTTTTACCTGCTGGAGtcctgaagatccacttgatccagaactacccatcatatctgtaaatgctttctgccactctttgaaattcaattcagtCATtctCCTTCAAAGTGGTCAGCCA	GTGCTTGAGGGCCTGGGTTATCTAAGGTTGAGGTTTTACCTGCTGGAGtcctgaagatccacttgatccagaactacccatcatatctgtaaatgctttctgccactctttgaaattcaattcagtCATtctCCTTCAAAGTGGTCAGCCA	TCAAAGTGGTCAGCCA	TTTTACCTGCTGGAGtcctgaagatccacttgatccagaactacccatcatatctgtaaatgctttctgccactctttgaaattcaattcagtCATtctCCT	TTTTACCTGCTGGAGtcctgaagatccacttgatccagaactacccatcatatctgtaaatgctttctgccactctttgaaattcaattcagtCATtctCCTTCAAAGTGGTCAGCCA	+	PAM_disrupted_silent_mutation	PAM_disrupted_silent_mutation	1	87	90	-9	-15	16	0.5	102	0.4019607843137255	15	118	0.4152542372881356	T	seq29	1	149	164	279	34	2	POTENTIALLY_ACTIVE	TCTACCGGTGAT	TCTTGTGGAAAGGACGAAACACCgTGGCTGACCACTTTGAAGGgtttCgagacgCGTCTCcgtgcTTTTACCTGCTGGAGtcctgaagatccacttgatccagaactacccatcatatctgtaaatgctttctgccactctttgaaattcaattcagtCATtctCCTTCAAAGTGGTCAGCCAttttttTCGtgttcaatcaacattccTCTACCGGTGATactgGCTATTCATTCGCCCTTTG	56	16807	TAGTCTAGGCAAGCTAATGCGCTTCTACGGAGACTGCCCTTGCCAAGTGACTAAAC	TCTTGTGGAAAGGACGAAACACCgTGGCTGACCACTTTGAAGGgtttCgagacgTAGTCTAGGCAAGCTAATGCGCTTCTACGGAGACTGCCCTTGCCAAGTGACTAAACCGTCTCcgtgcTTTTACCTGCTGGAGtcctgaagatccacttgatccagaactacccatcatatctgtaaatgctttctgccactctttgaaattcaattcagtCATtctCCTTCAAAGTGGTCAGCCAttttttTCGtgttcaatcaacattccTCTACCGGTGATactgGCTATTCATTCGCCCTTTG	300	good	targeting	TGGCTGACCACTTCTACCGGTGAT	GTGGCTGACCACTTTGAAGGTTTTACCTGCTGGAGTCAAAGTGGTCAGCCA	2130	122.74030347280723	6.9511716670494925	2.0925111767914975	5450	254.0501893163365	7.994637361380541	2.4066256502314864	1638	51.814704038712605	5.7228677383055775	1.722754850447666	286	14.37707984	3.942709651305647	1.1868738692368759	-2.271769623	-4.05192771
mNG2_78	anti	MYO19	ENST00000614623	N	TGGAACCATACCCCAGCCCATGGTCCCATGACTAGGTGGATAGTACTCCTTGTACCTCCTGCAACCCAGAACCCTGGCTGACCACTTTGAAGGAGGATG(+ACTGAATTGAATTTCAAAGAGTGGCAGAAAGCATTTACAGATATGATGGGTAGTTCTGGATCAAGTGGATCTTCAGGA)CTCCAGCAGGTAAAACCTCAACCTTAGATAACCCAGGCCCTCAAGCACCTGCAGCATCTGTTGCTAGCCCTAACCTGGAAGGAAGGGAAAGCCCCCTTA	228	CTGGCTGACCACTTTGAAGG	0.55	gTGGCTGACCACTTTGAAGG	0.55	AGG-to-aga	AGG-to-aga	GTGCTTGAGGGCCTGGGTTATCTAAGGTTGAGGTTTTACCTGCTGGAGtcctgaagatccacttgatccagaactacccatcatatctgtaaatgctttctgccactctttgaaattcaattcagtCATtctCCTTCAAAGTGGTCAGCCA	GTGCTTGAGGGCCTGGGTTATCTAAGGTTGAGGTTTTACCTGCTGGAGtcctgaagatccacttgatccagaactacccatcatatctgtaaatgctttctgccactctttgaaattcaattcagtCATtctCCTTCAAAGTGGTCAGCCA	TCAAAGTGGT	CTAAGGTTGAGGTTTTACCTGCTGGAGtcctgaagatccacttgatccagaactacccatcatatctgtaaatgctttctgccactctttgaaattcaattcagtCATtctCCT	CTAAGGTTGAGGTTTTACCTGCTGGAGtcctgaagatccacttgatccagaactacccatcatatctgtaaatgctttctgccactctttgaaattcaattcagtCATtctCCTTCAAAGTGGT	+	PAM_disrupted_silent_mutation	PAM_disrupted_silent_mutation	1	87	90	-9	-15	10	0.4	114	0.4122807017543859	27	124	0.4112903225806452	C	seq29	1	149	164	279	34	2	POTENTIALLY_ACTIVE	TTCGTGTCTAGG	TCTTGTGGAAAGGACGAAACACCgTGGCTGACCACTTTGAAGGgtttCgagacgCGTCTCcgtgcCTAAGGTTGAGGTTTTACCTGCTGGAGtcctgaagatccacttgatccagaactacccatcatatctgtaaatgctttctgccactctttgaaattcaattcagtCATtctCCTTCAAAGTGGTttttttTCGtgttcaatcaacattccTTCGTGTCTAGGactgGCTATTCATTCGCCCTTTG	50	16808	GCCGCGTTTGTTAAGGGACTCTACTCAATAGCATATGGCATAGAGCGCCA	TCTTGTGGAAAGGACGAAACACCgTGGCTGACCACTTTGAAGGgtttCgagacgGCCGCGTTTGTTAAGGGACTCTACTCAATAGCATATGGCATAGAGCGCCACGTCTCcgtgcCTAAGGTTGAGGTTTTACCTGCTGGAGtcctgaagatccacttgatccagaactacccatcatatctgtaaatgctttctgccactctttgaaattcaattcagtCATtctCCTTCAAAGTGGTttttttTCGtgttcaatcaacattccTTCGTGTCTAGGactgGCTATTCATTCGCCCTTTG	300	good	targeting	TGGCTGACCACTTTCGTGTCTAGG	GTGGCTGACCACTTTGAAGGCTAAGGTTGAGGTTTTCAAAGTGGT	2852	164.34523263119542	7.369337638941578	2.2183916774969967	4315	201.14248933944808	7.659228790643648	2.3056576096368975	9	0.28469617603688246	0.3614272098848054	0.1088004314244678	7	0.351886569	0.4349741068451733	0.1309402534975466	-7.297801581	-7.224254684
mNG2_78	anti	MYO19	ENST00000614623	N	TGGAACCATACCCCAGCCCATGGTCCCATGACTAGGTGGATAGTACTCCTTGTACCTCCTGCAACCCAGAACCCTGGCTGACCACTTTGAAGGAGGATG(+ACTGAATTGAATTTCAAAGAGTGGCAGAAAGCATTTACAGATATGATGGGTAGTTCTGGATCAAGTGGATCTTCAGGA)CTCCAGCAGGTAAAACCTCAACCTTAGATAACCCAGGCCCTCAAGCACCTGCAGCATCTGTTGCTAGCCCTAACCTGGAAGGAAGGGAAAGCCCCCTTA	228	CTGGCTGACCACTTTGAAGG	0.55	gTGGCTGACCACTTTGAAGG	0.55	AGG-to-aga	AGG-to-aga	GTGCTTGAGGGCCTGGGTTATCTAAGGTTGAGGTTTTACCTGCTGGAGtcctgaagatccacttgatccagaactacccatcatatctgtaaatgctttctgccactctttgaaattcaattcagtCATtctCCTTCAAAGTGGTCAGCCA	GTGCTTGAGGGCCTGGGTTATCTAAGGTTGAGGTTTTACCTGCTGGAGtcctgaagatccacttgatccagaactacccatcatatctgtaaatgctttctgccactctttgaaattcaattcagtCATtctCCTTCAAAGTGGTCAGCCA	TCAAAGTGGTCAG	CTAAGGTTGAGGTTTTACCTGCTGGAGtcctgaagatccacttgatccagaactacccatcatatctgtaaatgctttctgccactctttgaaattcaattcagtCATtctCCT	CTAAGGTTGAGGTTTTACCTGCTGGAGtcctgaagatccacttgatccagaactacccatcatatctgtaaatgctttctgccactctttgaaattcaattcagtCATtctCCTTCAAAGTGGTCAG	+	PAM_disrupted_silent_mutation	PAM_disrupted_silent_mutation	1	87	90	-9	-15	13	0.4615384615384615	114	0.4122807017543859	27	127	0.4173228346456692	C	seq29	1	149	164	279	34	2	POTENTIALLY_ACTIVE	CTGTTACTGGAC	TCTTGTGGAAAGGACGAAACACCgTGGCTGACCACTTTGAAGGgtttCgagacgCGTCTCcgtgcCTAAGGTTGAGGTTTTACCTGCTGGAGtcctgaagatccacttgatccagaactacccatcatatctgtaaatgctttctgccactctttgaaattcaattcagtCATtctCCTTCAAAGTGGTCAGttttttTCGtgttcaatcaacattccCTGTTACTGGACactgGCTATTCATTCGCCCTTTG	47	16809	TGTTACACAACGGGTCGTTTACACTGAAATTCACGGTCGACTGCGGA	TCTTGTGGAAAGGACGAAACACCgTGGCTGACCACTTTGAAGGgtttCgagacgTGTTACACAACGGGTCGTTTACACTGAAATTCACGGTCGACTGCGGACGTCTCcgtgcCTAAGGTTGAGGTTTTACCTGCTGGAGtcctgaagatccacttgatccagaactacccatcatatctgtaaatgctttctgccactctttgaaattcaattcagtCATtctCCTTCAAAGTGGTCAGttttttTCGtgttcaatcaacattccCTGTTACTGGACactgGCTATTCATTCGCCCTTTG	300	good	targeting	TGGCTGACCACTCTGTTACTGGAC	GTGGCTGACCACTTTGAAGGCTAAGGTTGAGGTTTTCAAAGTGGTCAG	3304	190.3915317719038	7.580383188141238	2.281922718257473	5319	247.9436618300172	7.959675474257593	2.3961010735024604	288	9.110277633180239	3.337750709785338	1.0047630816941304	33	1.6588938274772538	1.4108261699634566	0.42470099582673054	-4.621924764	-6.548849304
mNG2_78	anti	MYO19	ENST00000614623	N	TGGAACCATACCCCAGCCCATGGTCCCATGACTAGGTGGATAGTACTCCTTGTACCTCCTGCAACCCAGAACCCTGGCTGACCACTTTGAAGGAGGATG(+ACTGAATTGAATTTCAAAGAGTGGCAGAAAGCATTTACAGATATGATGGGTAGTTCTGGATCAAGTGGATCTTCAGGA)CTCCAGCAGGTAAAACCTCAACCTTAGATAACCCAGGCCCTCAAGCACCTGCAGCATCTGTTGCTAGCCCTAACCTGGAAGGAAGGGAAAGCCCCCTTA	228	CTGGCTGACCACTTTGAAGG	0.55	gTGGCTGACCACTTTGAAGG	0.55	AGG-to-aga	AGG-to-aga	GTGCTTGAGGGCCTGGGTTATCTAAGGTTGAGGTTTTACCTGCTGGAGtcctgaagatccacttgatccagaactacccatcatatctgtaaatgctttctgccactctttgaaattcaattcagtCATtctCCTTCAAAGTGGTCAGCCA	GTGCTTGAGGGCCTGGGTTATCTAAGGTTGAGGTTTTACCTGCTGGAGtcctgaagatccacttgatccagaactacccatcatatctgtaaatgctttctgccactctttgaaattcaattcagtCATtctCCTTCAAAGTGGTCAGCCA	TCAAAGTGGTCAGCCA	CTAAGGTTGAGGTTTTACCTGCTGGAGtcctgaagatccacttgatccagaactacccatcatatctgtaaatgctttctgccactctttgaaattcaattcagtCATtctCCT	CTAAGGTTGAGGTTTTACCTGCTGGAGtcctgaagatccacttgatccagaactacccatcatatctgtaaatgctttctgccactctttgaaattcaattcagtCATtctCCTTCAAAGTGGTCAGCCA	+	PAM_disrupted_silent_mutation	PAM_disrupted_silent_mutation	1	87	90	-9	-15	16	0.5	114	0.4122807017543859	27	130	0.4230769230769231	C	seq29	1	149	164	279	34	2	POTENTIALLY_ACTIVE	AGTACCATGCCG	TCTTGTGGAAAGGACGAAACACCgTGGCTGACCACTTTGAAGGgtttCgagacgCGTCTCcgtgcCTAAGGTTGAGGTTTTACCTGCTGGAGtcctgaagatccacttgatccagaactacccatcatatctgtaaatgctttctgccactctttgaaattcaattcagtCATtctCCTTCAAAGTGGTCAGCCAttttttTCGtgttcaatcaacattccAGTACCATGCCGactgGCTATTCATTCGCCCTTTG	44	16810	GTGGGACGGGAACTCCAAGCTACCCTCGTATTATTAGACCTCTA	TCTTGTGGAAAGGACGAAACACCgTGGCTGACCACTTTGAAGGgtttCgagacgGTGGGACGGGAACTCCAAGCTACCCTCGTATTATTAGACCTCTACGTCTCcgtgcCTAAGGTTGAGGTTTTACCTGCTGGAGtcctgaagatccacttgatccagaactacccatcatatctgtaaatgctttctgccactctttgaaattcaattcagtCATtctCCTTCAAAGTGGTCAGCCAttttttTCGtgttcaatcaacattccAGTACCATGCCGactgGCTATTCATTCGCCCTTTG	300	good	targeting	TGGCTGACCACTAGTACCATGCCG	GTGGCTGACCACTTTGAAGGCTAAGGTTGAGGTTTTCAAAGTGGTCAGCCA	1443	83.15223376115533	6.394929662263973	1.9250656485027886	3046	141.9884177353323	7.159754481166265	2.1553008604206507	528	16.702175660830438	4.145854778483602	1.2480266459904144	173	8.696625216774693	3.2774827235695607	0.9866206100649181	-3.013899703	-3.882271758
mNG2_78	anti	MYO19	ENST00000614623	N	TGGAACCATACCCCAGCCCATGGTCCCATGACTAGGTGGATAGTACTCCTTGTACCTCCTGCAACCCAGAACCCTGGCTGACCACTTTGAAGGAGGATG(+ACTGAATTGAATTTCAAAGAGTGGCAGAAAGCATTTACAGATATGATGGGTAGTTCTGGATCAAGTGGATCTTCAGGA)CTCCAGCAGGTAAAACCTCAACCTTAGATAACCCAGGCCCTCAAGCACCTGCAGCATCTGTTGCTAGCCCTAACCTGGAAGGAAGGGAAAGCCCCCTTA	228	CTGGCTGACCACTTTGAAGG	0.55	gTGGCTGACCACTTTGAAGG	0.55	AGG-to-aga	AGG-to-aga	GTGCTTGAGGGCCTGGGTTATCTAAGGTTGAGGTTTTACCTGCTGGAGtcctgaagatccacttgatccagaactacccatcatatctgtaaatgctttctgccactctttgaaattcaattcagtCATtctCCTTCAAAGTGGTCAGCCA	GTGCTTGAGGGCCTGGGTTATCTAAGGTTGAGGTTTTACCTGCTGGAGtcctgaagatccacttgatccagaactacccatcatatctgtaaatgctttctgccactctttgaaattcaattcagtCATtctCCTTCAAAGTGGTCAGCCA	TCAAAGTGGT	CTGGGTTATCTAAGGTTGAGGTTTTACCTGCTGGAGtcctgaagatccacttgatccagaactacccatcatatctgtaaatgctttctgccactctttgaaattcaattcagtCATtctCCT	CTGGGTTATCTAAGGTTGAGGTTTTACCTGCTGGAGtcctgaagatccacttgatccagaactacccatcatatctgtaaatgctttctgccactctttgaaattcaattcagtCATtctCCTTCAAAGTGGT	+	PAM_disrupted_silent_mutation	PAM_disrupted_silent_mutation	1	87	90	-9	-15	10	0.4	123	0.4146341463414634	36	133	0.4135338345864661	C	seq29	1	149	164	279	34	2	POTENTIALLY_ACTIVE	AAGGTACACGAG	TCTTGTGGAAAGGACGAAACACCgTGGCTGACCACTTTGAAGGgtttCgagacgCGTCTCcgtgcCTGGGTTATCTAAGGTTGAGGTTTTACCTGCTGGAGtcctgaagatccacttgatccagaactacccatcatatctgtaaatgctttctgccactctttgaaattcaattcagtCATtctCCTTCAAAGTGGTttttttTCGtgttcaatcaacattccAAGGTACACGAGactgGCTATTCATTCGCCCTTTG	41	16811	GAGCTGACTTAAATCCTCTGCGGGTGCGGTAACTCATCGAC	TCTTGTGGAAAGGACGAAACACCgTGGCTGACCACTTTGAAGGgtttCgagacgGAGCTGACTTAAATCCTCTGCGGGTGCGGTAACTCATCGACCGTCTCcgtgcCTGGGTTATCTAAGGTTGAGGTTTTACCTGCTGGAGtcctgaagatccacttgatccagaactacccatcatatctgtaaatgctttctgccactctttgaaattcaattcagtCATtctCCTTCAAAGTGGTttttttTCGtgttcaatcaacattccAAGGTACACGAGactgGCTATTCATTCGCCCTTTG	300	good	targeting	TGGCTGACCACTAAGGTACACGAG	GTGGCTGACCACTTTGAAGGCTGGGTTATCTAAGGTCAAAGTGGT	4247	244.7314877	7.940938924440792	2.390460809992351	6912	322.2009006522051	8.336287408	2.5094725623368856	885	27.99512397696011	4.857738401826857	1.4623249700386936	99	4.976681482431761	2.5793446587145468	0.776460111	-3.478549006	-5.756942749
mNG2_78	anti	MYO19	ENST00000614623	N	TGGAACCATACCCCAGCCCATGGTCCCATGACTAGGTGGATAGTACTCCTTGTACCTCCTGCAACCCAGAACCCTGGCTGACCACTTTGAAGGAGGATG(+ACTGAATTGAATTTCAAAGAGTGGCAGAAAGCATTTACAGATATGATGGGTAGTTCTGGATCAAGTGGATCTTCAGGA)CTCCAGCAGGTAAAACCTCAACCTTAGATAACCCAGGCCCTCAAGCACCTGCAGCATCTGTTGCTAGCCCTAACCTGGAAGGAAGGGAAAGCCCCCTTA	228	CTGGCTGACCACTTTGAAGG	0.55	gTGGCTGACCACTTTGAAGG	0.55	AGG-to-aga	AGG-to-aga	GTGCTTGAGGGCCTGGGTTATCTAAGGTTGAGGTTTTACCTGCTGGAGtcctgaagatccacttgatccagaactacccatcatatctgtaaatgctttctgccactctttgaaattcaattcagtCATtctCCTTCAAAGTGGTCAGCCA	GTGCTTGAGGGCCTGGGTTATCTAAGGTTGAGGTTTTACCTGCTGGAGtcctgaagatccacttgatccagaactacccatcatatctgtaaatgctttctgccactctttgaaattcaattcagtCATtctCCTTCAAAGTGGTCAGCCA	TCAAAGTGGTCAG	CTGGGTTATCTAAGGTTGAGGTTTTACCTGCTGGAGtcctgaagatccacttgatccagaactacccatcatatctgtaaatgctttctgccactctttgaaattcaattcagtCATtctCCT	CTGGGTTATCTAAGGTTGAGGTTTTACCTGCTGGAGtcctgaagatccacttgatccagaactacccatcatatctgtaaatgctttctgccactctttgaaattcaattcagtCATtctCCTTCAAAGTGGTCAG	+	PAM_disrupted_silent_mutation	PAM_disrupted_silent_mutation	1	87	90	-9	-15	13	0.4615384615384615	123	0.4146341463414634	36	136	0.4191176470588235	C	seq29	1	149	164	279	34	2	POTENTIALLY_ACTIVE	TCGTATGCCTAG	TCTTGTGGAAAGGACGAAACACCgTGGCTGACCACTTTGAAGGgtttCgagacgCGTCTCcgtgcCTGGGTTATCTAAGGTTGAGGTTTTACCTGCTGGAGtcctgaagatccacttgatccagaactacccatcatatctgtaaatgctttctgccactctttgaaattcaattcagtCATtctCCTTCAAAGTGGTCAGttttttTCGtgttcaatcaacattccTCGTATGCCTAGactgGCTATTCATTCGCCCTTTG	38	16812	AGTGGGTGTAACCAATCATGTCTAGGCCTCCGCCTGAA	TCTTGTGGAAAGGACGAAACACCgTGGCTGACCACTTTGAAGGgtttCgagacgAGTGGGTGTAACCAATCATGTCTAGGCCTCCGCCTGAACGTCTCcgtgcCTGGGTTATCTAAGGTTGAGGTTTTACCTGCTGGAGtcctgaagatccacttgatccagaactacccatcatatctgtaaatgctttctgccactctttgaaattcaattcagtCATtctCCTTCAAAGTGGTCAGttttttTCGtgttcaatcaacattccTCGTATGCCTAGactgGCTATTCATTCGCCCTTTG	300	good	targeting	TGGCTGACCACTTCGTATGCCTAG	GTGGCTGACCACTTTGAAGGCTGGGTTATCTAAGGTCAAAGTGGTCAG	4135	238.27753749298495	7.9025411580321085	2.3789019305368386	3950	184.12811886229892	7.532380230646144	2.2674723881708663	737	23.313453526575817	4.603682925802102	1.385846651192551	141	7.088000899220993	3.0157831576392455	0.9078411908676496	-2.928697305	-4.516597073
mNG2_78	anti	MYO19	ENST00000614623	N	TGGAACCATACCCCAGCCCATGGTCCCATGACTAGGTGGATAGTACTCCTTGTACCTCCTGCAACCCAGAACCCTGGCTGACCACTTTGAAGGAGGATG(+ACTGAATTGAATTTCAAAGAGTGGCAGAAAGCATTTACAGATATGATGGGTAGTTCTGGATCAAGTGGATCTTCAGGA)CTCCAGCAGGTAAAACCTCAACCTTAGATAACCCAGGCCCTCAAGCACCTGCAGCATCTGTTGCTAGCCCTAACCTGGAAGGAAGGGAAAGCCCCCTTA	228	CTGGCTGACCACTTTGAAGG	0.55	gTGGCTGACCACTTTGAAGG	0.55	AGG-to-aga	AGG-to-aga	GTGCTTGAGGGCCTGGGTTATCTAAGGTTGAGGTTTTACCTGCTGGAGtcctgaagatccacttgatccagaactacccatcatatctgtaaatgctttctgccactctttgaaattcaattcagtCATtctCCTTCAAAGTGGTCAGCCA	GTGCTTGAGGGCCTGGGTTATCTAAGGTTGAGGTTTTACCTGCTGGAGtcctgaagatccacttgatccagaactacccatcatatctgtaaatgctttctgccactctttgaaattcaattcagtCATtctCCTTCAAAGTGGTCAGCCA	TCAAAGTGGTCAGCCA	CTGGGTTATCTAAGGTTGAGGTTTTACCTGCTGGAGtcctgaagatccacttgatccagaactacccatcatatctgtaaatgctttctgccactctttgaaattcaattcagtCATtctCCT	CTGGGTTATCTAAGGTTGAGGTTTTACCTGCTGGAGtcctgaagatccacttgatccagaactacccatcatatctgtaaatgctttctgccactctttgaaattcaattcagtCATtctCCTTCAAAGTGGTCAGCCA	+	PAM_disrupted_silent_mutation	PAM_disrupted_silent_mutation	1	87	90	-9	-15	16	0.5	123	0.4146341463414634	36	139	0.4244604316546763	C	seq29	1	149	164	279	34	2	POTENTIALLY_ACTIVE	CAACTTGTTACG	TCTTGTGGAAAGGACGAAACACCgTGGCTGACCACTTTGAAGGgtttCgagacgCGTCTCcgtgcCTGGGTTATCTAAGGTTGAGGTTTTACCTGCTGGAGtcctgaagatccacttgatccagaactacccatcatatctgtaaatgctttctgccactctttgaaattcaattcagtCATtctCCTTCAAAGTGGTCAGCCAttttttTCGtgttcaatcaacattccCAACTTGTTACGactgGCTATTCATTCGCCCTTTG	35	16813	ATAGCCTGGCCTATATTACCGTAGCTGCCAGTAGG	TCTTGTGGAAAGGACGAAACACCgTGGCTGACCACTTTGAAGGgtttCgagacgATAGCCTGGCCTATATTACCGTAGCTGCCAGTAGGCGTCTCcgtgcCTGGGTTATCTAAGGTTGAGGTTTTACCTGCTGGAGtcctgaagatccacttgatccagaactacccatcatatctgtaaatgctttctgccactctttgaaattcaattcagtCATtctCCTTCAAAGTGGTCAGCCAttttttTCGtgttcaatcaacattccCAACTTGTTACGactgGCTATTCATTCGCCCTTTG	300	good	targeting	TGGCTGACCACTCAACTTGTTACG	GTGGCTGACCACTTTGAAGGCTGGGTTATCTAAGGTCAAAGTGGTCAGCCA	2086	120.20482302548163	6.921303297962667	2.0835199017748005	4799	223.7040107392842	7.811882065169429	2.3516108242054856	308	9.742935802	3.4253163981197043	1.0311229804737383	86	4.3231778534255705	2.4122877691506006	0.7261709766876802	-4.386565667	-5.399594296
mNG2_78	anti	MYO19	ENST00000614623	N	TGGAACCATACCCCAGCCCATGGTCCCATGACTAGGTGGATAGTACTCCTTGTACCTCCTGCAACCCAGAACCCTGGCTGACCACTTTGAAGGAGGATG(+ACTGAATTGAATTTCAAAGAGTGGCAGAAAGCATTTACAGATATGATGGGTAGTTCTGGATCAAGTGGATCTTCAGGA)CTCCAGCAGGTAAAACCTCAACCTTAGATAACCCAGGCCCTCAAGCACCTGCAGCATCTGTTGCTAGCCCTAACCTGGAAGGAAGGGAAAGCCCCCTTA	228	CTGGCTGACCACTTTGAAGG	0.55	gTGGCTGACCACTTTGAAGG	0.55	AGG-to-aga	AGG-to-aga	GTGCTTGAGGGCCTGGGTTATCTAAGGTTGAGGTTTTACCTGCTGGAGtcctgaagatccacttgatccagaactacccatcatatctgtaaatgctttctgccactctttgaaattcaattcagtCATtctCCTTCAAAGTGGTCAGCCA	GTGCTTGAGGGCCTGGGTTATCTAAGGTTGAGGTTTTACCTGCTGGAGtcctgaagatccacttgatccagaactacccatcatatctgtaaatgctttctgccactctttgaaattcaattcagtCATtctCCTTCAAAGTGGTCAGCCA	TCAAAGTGGT	GTGCTTGAGGGCCTGGGTTATCTAAGGTTGAGGTTTTACCTGCTGGAGtcctgaagatccacttgatccagaactacccatcatatctgtaaatgctttctgccactctttgaaattcaattcagtCATtctCCT	GTGCTTGAGGGCCTGGGTTATCTAAGGTTGAGGTTTTACCTGCTGGAGtcctgaagatccacttgatccagaactacccatcatatctgtaaatgctttctgccactctttgaaattcaattcagtCATtctCCTTCAAAGTGGT	+	PAM_disrupted_silent_mutation	PAM_disrupted_silent_mutation	1	87	90	-9	-15	10	0.4	135	0.437037037	48	145	0.4344827586206896	G	seq29	1	149	164	279	34	2	POTENTIALLY_ACTIVE	TGGTCGACCTAG	TCTTGTGGAAAGGACGAAACACCgTGGCTGACCACTTTGAAGGgtttCgagacgCGTCTCcgtgcGTGCTTGAGGGCCTGGGTTATCTAAGGTTGAGGTTTTACCTGCTGGAGtcctgaagatccacttgatccagaactacccatcatatctgtaaatgctttctgccactctttgaaattcaattcagtCATtctCCTTCAAAGTGGTttttttTCGtgttcaatcaacattccTGGTCGACCTAGactgGCTATTCATTCGCCCTTTG	29	16814	GTATACGCCGACCATTGTACAGAACGTGG	TCTTGTGGAAAGGACGAAACACCgTGGCTGACCACTTTGAAGGgtttCgagacgGTATACGCCGACCATTGTACAGAACGTGGCGTCTCcgtgcGTGCTTGAGGGCCTGGGTTATCTAAGGTTGAGGTTTTACCTGCTGGAGtcctgaagatccacttgatccagaactacccatcatatctgtaaatgctttctgccactctttgaaattcaattcagtCATtctCCTTCAAAGTGGTttttttTCGtgttcaatcaacattccTGGTCGACCTAGactgGCTATTCATTCGCCCTTTG	300	good	targeting	TGGCTGACCACTTGGTCGACCTAG	GTGGCTGACCACTTTGAAGGGTGCTTGAGGGCCTGTCAAAGTGGT	2416	139.2209263804236	7.131557861037403	2.1468128319855206	3607	168.13927208514232	7.402067864687392	2.228244457	116	3.669417380030929	2.2232425509249367	0.6692626954649122	11	0.5529646091590846	0.635024952	0.1911615586119753	-5.178825314	-6.767042912
mNG2_78	anti	MYO19	ENST00000614623	N	TGGAACCATACCCCAGCCCATGGTCCCATGACTAGGTGGATAGTACTCCTTGTACCTCCTGCAACCCAGAACCCTGGCTGACCACTTTGAAGGAGGATG(+ACTGAATTGAATTTCAAAGAGTGGCAGAAAGCATTTACAGATATGATGGGTAGTTCTGGATCAAGTGGATCTTCAGGA)CTCCAGCAGGTAAAACCTCAACCTTAGATAACCCAGGCCCTCAAGCACCTGCAGCATCTGTTGCTAGCCCTAACCTGGAAGGAAGGGAAAGCCCCCTTA	228	CTGGCTGACCACTTTGAAGG	0.55	gTGGCTGACCACTTTGAAGG	0.55	AGG-to-aga	AGG-to-aga	GTGCTTGAGGGCCTGGGTTATCTAAGGTTGAGGTTTTACCTGCTGGAGtcctgaagatccacttgatccagaactacccatcatatctgtaaatgctttctgccactctttgaaattcaattcagtCATtctCCTTCAAAGTGGTCAGCCA	GTGCTTGAGGGCCTGGGTTATCTAAGGTTGAGGTTTTACCTGCTGGAGtcctgaagatccacttgatccagaactacccatcatatctgtaaatgctttctgccactctttgaaattcaattcagtCATtctCCTTCAAAGTGGTCAGCCA	TCAAAGTGGTCAG	GTGCTTGAGGGCCTGGGTTATCTAAGGTTGAGGTTTTACCTGCTGGAGtcctgaagatccacttgatccagaactacccatcatatctgtaaatgctttctgccactctttgaaattcaattcagtCATtctCCT	GTGCTTGAGGGCCTGGGTTATCTAAGGTTGAGGTTTTACCTGCTGGAGtcctgaagatccacttgatccagaactacccatcatatctgtaaatgctttctgccactctttgaaattcaattcagtCATtctCCTTCAAAGTGGTCAG	+	PAM_disrupted_silent_mutation	PAM_disrupted_silent_mutation	1	87	90	-9	-15	13	0.4615384615384615	135	0.437037037	48	148	0.4391891891891892	G	seq29	1	149	164	279	34	2	POTENTIALLY_ACTIVE	CTTCTCAACAGA	TCTTGTGGAAAGGACGAAACACCgTGGCTGACCACTTTGAAGGgtttCgagacgCGTCTCcgtgcGTGCTTGAGGGCCTGGGTTATCTAAGGTTGAGGTTTTACCTGCTGGAGtcctgaagatccacttgatccagaactacccatcatatctgtaaatgctttctgccactctttgaaattcaattcagtCATtctCCTTCAAAGTGGTCAGttttttTCGtgttcaatcaacattccCTTCTCAACAGAactgGCTATTCATTCGCCCTTTG	26	16815	TGACCTTGTTAGCAAGTGGTCCGCCA	TCTTGTGGAAAGGACGAAACACCgTGGCTGACCACTTTGAAGGgtttCgagacgTGACCTTGTTAGCAAGTGGTCCGCCACGTCTCcgtgcGTGCTTGAGGGCCTGGGTTATCTAAGGTTGAGGTTTTACCTGCTGGAGtcctgaagatccacttgatccagaactacccatcatatctgtaaatgctttctgccactctttgaaattcaattcagtCATtctCCTTCAAAGTGGTCAGttttttTCGtgttcaatcaacattccCTTCTCAACAGAactgGCTATTCATTCGCCCTTTG	300	good	targeting	TGGCTGACCACTCTTCTCAACAGA	GTGGCTGACCACTTTGAAGGGTGCTTGAGGGCCTGTCAAAGTGGTCAG	5494	316.5893085819732	8.311018535771368	2.501865873786522	8540	398.08965445165387	8.640569070315847	2.6010704697715092	1522	48.14528665868168	5.618981154582155	1.6914818725998582	516	25.93906712055342	4.7516279871183835	1.4303825523590985	-3.021587916	-3.888941083
mNG2_78	anti	MYO19	ENST00000614623	N	TGGAACCATACCCCAGCCCATGGTCCCATGACTAGGTGGATAGTACTCCTTGTACCTCCTGCAACCCAGAACCCTGGCTGACCACTTTGAAGGAGGATG(+ACTGAATTGAATTTCAAAGAGTGGCAGAAAGCATTTACAGATATGATGGGTAGTTCTGGATCAAGTGGATCTTCAGGA)CTCCAGCAGGTAAAACCTCAACCTTAGATAACCCAGGCCCTCAAGCACCTGCAGCATCTGTTGCTAGCCCTAACCTGGAAGGAAGGGAAAGCCCCCTTA	228	CTGGCTGACCACTTTGAAGG	0.55	gTGGCTGACCACTTTGAAGG	0.55	AGG-to-aga	AGG-to-aga	GTGCTTGAGGGCCTGGGTTATCTAAGGTTGAGGTTTTACCTGCTGGAGtcctgaagatccacttgatccagaactacccatcatatctgtaaatgctttctgccactctttgaaattcaattcagtCATtctCCTTCAAAGTGGTCAGCCA	GTGCTTGAGGGCCTGGGTTATCTAAGGTTGAGGTTTTACCTGCTGGAGtcctgaagatccacttgatccagaactacccatcatatctgtaaatgctttctgccactctttgaaattcaattcagtCATtctCCTTCAAAGTGGTCAGCCA	TCAAAGTGGTCAGCCA	GTGCTTGAGGGCCTGGGTTATCTAAGGTTGAGGTTTTACCTGCTGGAGtcctgaagatccacttgatccagaactacccatcatatctgtaaatgctttctgccactctttgaaattcaattcagtCATtctCCT	GTGCTTGAGGGCCTGGGTTATCTAAGGTTGAGGTTTTACCTGCTGGAGtcctgaagatccacttgatccagaactacccatcatatctgtaaatgctttctgccactctttgaaattcaattcagtCATtctCCTTCAAAGTGGTCAGCCA	+	PAM_disrupted_silent_mutation	PAM_disrupted_silent_mutation	1	87	90	-9	-15	16	0.5	135	0.437037037	48	151	0.4437086092715231	G	seq29	1	149	164	279	34	2	POTENTIALLY_ACTIVE	ACCAACAGACTT	TCTTGTGGAAAGGACGAAACACCgTGGCTGACCACTTTGAAGGgtttCgagacgCGTCTCcgtgcGTGCTTGAGGGCCTGGGTTATCTAAGGTTGAGGTTTTACCTGCTGGAGtcctgaagatccacttgatccagaactacccatcatatctgtaaatgctttctgccactctttgaaattcaattcagtCATtctCCTTCAAAGTGGTCAGCCAttttttTCGtgttcaatcaacattccACCAACAGACTTactgGCTATTCATTCGCCCTTTG	23	16816	CAGATAACTGGCTCCAAGTTGCT	TCTTGTGGAAAGGACGAAACACCgTGGCTGACCACTTTGAAGGgtttCgagacgCAGATAACTGGCTCCAAGTTGCTCGTCTCcgtgcGTGCTTGAGGGCCTGGGTTATCTAAGGTTGAGGTTTTACCTGCTGGAGtcctgaagatccacttgatccagaactacccatcatatctgtaaatgctttctgccactctttgaaattcaattcagtCATtctCCTTCAAAGTGGTCAGCCAttttttTCGtgttcaatcaacattccACCAACAGACTTactgGCTATTCATTCGCCCTTTG	300	good	targeting	TGGCTGACCACTACCAACAGACTT	GTGGCTGACCACTTTGAAGGGTGCTTGAGGGCCTGTCAAAGTGGTCAGCCA	2682	154.54905817561925	7.281225849388408	2.1918673858698603	4553	212.23679118482204	7.7363125672744175	2.328862138581821	2359	74.62203103011174	6.240734692132652	1.8786483373127494	2034	102.2481831845071	6.689972585136027	2.013882418295651	-1.495577875	-1.046339982
mNG2_78	anti	MYO19	ENST00000614623	N	TGGAACCATACCCCAGCCCATGGTCCCATGACTAGGTGGATAGTACTCCTTGTACCTCCTGCAACCCAGAACCCTGGCTGACCACTTTGAAGGAGGATG(+ACTGAATTGAATTTCAAAGAGTGGCAGAAAGCATTTACAGATATGATGGGTAGTTCTGGATCAAGTGGATCTTCAGGA)CTCCAGCAGGTAAAACCTCAACCTTAGATAACCCAGGCCCTCAAGCACCTGCAGCATCTGTTGCTAGCCCTAACCTGGAAGGAAGGGAAAGCCCCCTTA	227	AAGGTTGAGGTTTTACCTGC	0.45	gAGGTTGAGGTTTTACCTGC	0.5	TGG-to-tgc	TGG-to-tgc	GTACCTCCTGCAACCCAGAACCCTGGCTGACCACTTTGAAGGAGGATGactgaattgaatttcaaagagtggcagaaagcatttacagatatgatgggtagttctggatcaagtggatcttcaggactgCAGCAGGTAAAACCTCAACCT	GTACCTCCTGCAACCCAGAACCCTGGCTGACCACTTTGAAGGAGGATGactgaattgaatttcaaagagtggcagaaagcatttacagatatgatgggtagttctggatcaagtggatcttcaggactgCAGCAGGTAAAACCTCAACCT	GGTAAAACCT	CTTTGAAGGAGGATGactgaattgaatttcaaagagtggcagaaagcatttacagatatgatgggtagttctggatcaagtggatcttcaggactgCAGCA	CTTTGAAGGAGGATGactgaattgaatttcaaagagtggcagaaagcatttacagatatgatgggtagttctggatcaagtggatcttcaggactgCAGCAGGTAAAACCT	-	PAM_disrupted_silent_mutation	PAM_disrupted_silent_mutation	1	86	107	8	15	10	0.4	101	0.4158415841584158	15	111	0.4144144144144144	C	seq29	2	127	186	172	36	6	ENSG00000278259 (MYO19)	GCGTTGATCGTT	TCTTGTGGAAAGGACGAAACACCgAGGTTGAGGTTTTACCTGCgtttCgagacgCGTCTCcgtgcCTTTGAAGGAGGATGactgaattgaatttcaaagagtggcagaaagcatttacagatatgatgggtagttctggatcaagtggatcttcaggactgCAGCAGGTAAAACCTttttttTCGtgttcaatcaacattccGCGTTGATCGTTactgGCTATTCATTCGCCCTTTG	63	16817	GCTGAGCAGCTCCTTAGCCTATAGCCAATTGATCGTTAGGGCTTTACAACAAGCCGAGTACGT	TCTTGTGGAAAGGACGAAACACCgAGGTTGAGGTTTTACCTGCgtttCgagacgGCTGAGCAGCTCCTTAGCCTATAGCCAATTGATCGTTAGGGCTTTACAACAAGCCGAGTACGTCGTCTCcgtgcCTTTGAAGGAGGATGactgaattgaatttcaaagagtggcagaaagcatttacagatatgatgggtagttctggatcaagtggatcttcaggactgCAGCAGGTAAAACCTttttttTCGtgttcaatcaacattccGCGTTGATCGTTactgGCTATTCATTCGCCCTTTG	300	good	targeting	AGGTTGAGGTTTGCGTTGATCGTT	GAGGTTGAGGTTTTACCTGCCTTTGAAGGAGGATGGGTAAAACCT	4263	245.65348061247758	7.946341836	2.3920872483208733	4468	208.27454052575987	7.709252999737363	2.3207163970834728	727	22.997124442090396	4.584789633984277	1.3801592036385528	36	1.8097023572479132	1.4904173082163052	0.44866031582987687	-3.124463366	-6.218835692
mNG2_78	anti	MYO19	ENST00000614623	N	TGGAACCATACCCCAGCCCATGGTCCCATGACTAGGTGGATAGTACTCCTTGTACCTCCTGCAACCCAGAACCCTGGCTGACCACTTTGAAGGAGGATG(+ACTGAATTGAATTTCAAAGAGTGGCAGAAAGCATTTACAGATATGATGGGTAGTTCTGGATCAAGTGGATCTTCAGGA)CTCCAGCAGGTAAAACCTCAACCTTAGATAACCCAGGCCCTCAAGCACCTGCAGCATCTGTTGCTAGCCCTAACCTGGAAGGAAGGGAAAGCCCCCTTA	227	AAGGTTGAGGTTTTACCTGC	0.45	gAGGTTGAGGTTTTACCTGC	0.5	TGG-to-tgc	TGG-to-tgc	GTACCTCCTGCAACCCAGAACCCTGGCTGACCACTTTGAAGGAGGATGactgaattgaatttcaaagagtggcagaaagcatttacagatatgatgggtagttctggatcaagtggatcttcaggactgCAGCAGGTAAAACCTCAACCT	GTACCTCCTGCAACCCAGAACCCTGGCTGACCACTTTGAAGGAGGATGactgaattgaatttcaaagagtggcagaaagcatttacagatatgatgggtagttctggatcaagtggatcttcaggactgCAGCAGGTAAAACCTCAACCT	GGTAAAACCTCAA	CTTTGAAGGAGGATGactgaattgaatttcaaagagtggcagaaagcatttacagatatgatgggtagttctggatcaagtggatcttcaggactgCAGCA	CTTTGAAGGAGGATGactgaattgaatttcaaagagtggcagaaagcatttacagatatgatgggtagttctggatcaagtggatcttcaggactgCAGCAGGTAAAACCTCAA	-	PAM_disrupted_silent_mutation	PAM_disrupted_silent_mutation	1	86	107	8	15	13	0.3846153846153846	101	0.4158415841584158	15	114	0.4122807017543859	C	seq29	2	127	186	172	36	6	ENSG00000278259 (MYO19)	CGCCAACAGTAC	TCTTGTGGAAAGGACGAAACACCgAGGTTGAGGTTTTACCTGCgtttCgagacgCGTCTCcgtgcCTTTGAAGGAGGATGactgaattgaatttcaaagagtggcagaaagcatttacagatatgatgggtagttctggatcaagtggatcttcaggactgCAGCAGGTAAAACCTCAAttttttTCGtgttcaatcaacattccCGCCAACAGTACactgGCTATTCATTCGCCCTTTG	60	16818	TGTTCGTTGGCCGCCAAGAGCATGTCGAAGAGCATACACCGGCGCTTCTGCATGAATTTA	TCTTGTGGAAAGGACGAAACACCgAGGTTGAGGTTTTACCTGCgtttCgagacgTGTTCGTTGGCCGCCAAGAGCATGTCGAAGAGCATACACCGGCGCTTCTGCATGAATTTACGTCTCcgtgcCTTTGAAGGAGGATGactgaattgaatttcaaagagtggcagaaagcatttacagatatgatgggtagttctggatcaagtggatcttcaggactgCAGCAGGTAAAACCTCAAttttttTCGtgttcaatcaacattccCGCCAACAGTACactgGCTATTCATTCGCCCTTTG	300	good	targeting	AGGTTGAGGTTTCGCCAACAGTAC	GAGGTTGAGGTTTTACCTGCCTTTGAAGGAGGATGGGTAAAACCTCAA	3435	197.94034855825956	7.6361920992366885	2.298722874522548	5183	241.6040607755178	7.922459888673672	2.3848980659355004	958	30.30432629370371	4.9682901479289345	1.4956043616884476	141	7.088000899220993	3.0157831576392455	0.9078411908676496	-2.954169741	-4.906676731
mNG2_78	anti	MYO19	ENST00000614623	N	TGGAACCATACCCCAGCCCATGGTCCCATGACTAGGTGGATAGTACTCCTTGTACCTCCTGCAACCCAGAACCCTGGCTGACCACTTTGAAGGAGGATG(+ACTGAATTGAATTTCAAAGAGTGGCAGAAAGCATTTACAGATATGATGGGTAGTTCTGGATCAAGTGGATCTTCAGGA)CTCCAGCAGGTAAAACCTCAACCTTAGATAACCCAGGCCCTCAAGCACCTGCAGCATCTGTTGCTAGCCCTAACCTGGAAGGAAGGGAAAGCCCCCTTA	227	AAGGTTGAGGTTTTACCTGC	0.45	gAGGTTGAGGTTTTACCTGC	0.5	TGG-to-tgc	TGG-to-tgc	GTACCTCCTGCAACCCAGAACCCTGGCTGACCACTTTGAAGGAGGATGactgaattgaatttcaaagagtggcagaaagcatttacagatatgatgggtagttctggatcaagtggatcttcaggactgCAGCAGGTAAAACCTCAACCT	GTACCTCCTGCAACCCAGAACCCTGGCTGACCACTTTGAAGGAGGATGactgaattgaatttcaaagagtggcagaaagcatttacagatatgatgggtagttctggatcaagtggatcttcaggactgCAGCAGGTAAAACCTCAACCT	GGTAAAACCTCAACCT	CTTTGAAGGAGGATGactgaattgaatttcaaagagtggcagaaagcatttacagatatgatgggtagttctggatcaagtggatcttcaggactgCAGCA	CTTTGAAGGAGGATGactgaattgaatttcaaagagtggcagaaagcatttacagatatgatgggtagttctggatcaagtggatcttcaggactgCAGCAGGTAAAACCTCAACCT	-	PAM_disrupted_silent_mutation	PAM_disrupted_silent_mutation	1	86	107	8	15	16	0.4375	101	0.4158415841584158	15	117	0.4188034188034188	C	seq29	2	127	186	172	36	6	ENSG00000278259 (MYO19)	TCTTGCTGTCGC	TCTTGTGGAAAGGACGAAACACCgAGGTTGAGGTTTTACCTGCgtttCgagacgCGTCTCcgtgcCTTTGAAGGAGGATGactgaattgaatttcaaagagtggcagaaagcatttacagatatgatgggtagttctggatcaagtggatcttcaggactgCAGCAGGTAAAACCTCAACCTttttttTCGtgttcaatcaacattccTCTTGCTGTCGCactgGCTATTCATTCGCCCTTTG	57	16819	TATATATCATTGCTCTTGACTCGAAGCATAGCGGCGGCGGTACGTCCCGACTCAAGT	TCTTGTGGAAAGGACGAAACACCgAGGTTGAGGTTTTACCTGCgtttCgagacgTATATATCATTGCTCTTGACTCGAAGCATAGCGGCGGCGGTACGTCCCGACTCAAGTCGTCTCcgtgcCTTTGAAGGAGGATGactgaattgaatttcaaagagtggcagaaagcatttacagatatgatgggtagttctggatcaagtggatcttcaggactgCAGCAGGTAAAACCTCAACCTttttttTCGtgttcaatcaacattccTCTTGCTGTCGCactgGCTATTCATTCGCCCTTTG	300	good	targeting	AGGTTGAGGTTTTCTTGCTGTCGC	GAGGTTGAGGTTTTACCTGCCTTTGAAGGAGGATGGGTAAAACCTCAACCT	3835	220.99017080667406	7.794351988681626	2.346333745356373	7121	331.9433758021343	8.379133026543462	2.5223703786483003	500	15.816454224271249	4.071801638035423	1.225734429442395	100	5.026950992355315	2.5914283336867676	0.7800976600532458	-4.307331389	-5.787704693
mNG2_78	anti	MYO19	ENST00000614623	N	TGGAACCATACCCCAGCCCATGGTCCCATGACTAGGTGGATAGTACTCCTTGTACCTCCTGCAACCCAGAACCCTGGCTGACCACTTTGAAGGAGGATG(+ACTGAATTGAATTTCAAAGAGTGGCAGAAAGCATTTACAGATATGATGGGTAGTTCTGGATCAAGTGGATCTTCAGGA)CTCCAGCAGGTAAAACCTCAACCTTAGATAACCCAGGCCCTCAAGCACCTGCAGCATCTGTTGCTAGCCCTAACCTGGAAGGAAGGGAAAGCCCCCTTA	227	AAGGTTGAGGTTTTACCTGC	0.45	gAGGTTGAGGTTTTACCTGC	0.5	TGG-to-tgc	TGG-to-tgc	GTACCTCCTGCAACCCAGAACCCTGGCTGACCACTTTGAAGGAGGATGactgaattgaatttcaaagagtggcagaaagcatttacagatatgatgggtagttctggatcaagtggatcttcaggactgCAGCAGGTAAAACCTCAACCT	GTACCTCCTGCAACCCAGAACCCTGGCTGACCACTTTGAAGGAGGATGactgaattgaatttcaaagagtggcagaaagcatttacagatatgatgggtagttctggatcaagtggatcttcaggactgCAGCAGGTAAAACCTCAACCT	GGTAAAACCT	CCTGGCTGACCACTTTGAAGGAGGATGactgaattgaatttcaaagagtggcagaaagcatttacagatatgatgggtagttctggatcaagtggatcttcaggactgCAGCA	CCTGGCTGACCACTTTGAAGGAGGATGactgaattgaatttcaaagagtggcagaaagcatttacagatatgatgggtagttctggatcaagtggatcttcaggactgCAGCAGGTAAAACCT	-	PAM_disrupted_silent_mutation	PAM_disrupted_silent_mutation	1	86	107	8	15	10	0.4	113	0.4424778761061947	27	123	0.4390243902439024	C	seq29	2	127	186	172	36	6	ENSG00000278259 (MYO19)	CCTACATTCGGT	TCTTGTGGAAAGGACGAAACACCgAGGTTGAGGTTTTACCTGCgtttCgagacgCGTCTCcgtgcCCTGGCTGACCACTTTGAAGGAGGATGactgaattgaatttcaaagagtggcagaaagcatttacagatatgatgggtagttctggatcaagtggatcttcaggactgCAGCAGGTAAAACCTttttttTCGtgttcaatcaacattccCCTACATTCGGTactgGCTATTCATTCGCCCTTTG	51	16820	CCAAGACCGATTGTATTTGGCCACCTCTAGCTGTGAGTTCGAAGGCGCATA	TCTTGTGGAAAGGACGAAACACCgAGGTTGAGGTTTTACCTGCgtttCgagacgCCAAGACCGATTGTATTTGGCCACCTCTAGCTGTGAGTTCGAAGGCGCATACGTCTCcgtgcCCTGGCTGACCACTTTGAAGGAGGATGactgaattgaatttcaaagagtggcagaaagcatttacagatatgatgggtagttctggatcaagtggatcttcaggactgCAGCAGGTAAAACCTttttttTCGtgttcaatcaacattccCCTACATTCGGTactgGCTATTCATTCGCCCTTTG	300	good	targeting	AGGTTGAGGTTTCCTACATTCGGT	GAGGTTGAGGTTTTACCTGCCCTGGCTGACCACTTGGTAAAACCT	3773	217.41744835816982	7.770944301	2.339287329192904	4648	216.6651889802444	7.7659668866838825	2.3377889782250705	220	6.959239858679349	2.992630653824265	0.9008715927446157	71	3.5691352045722735	2.1919211337435414	0.659834009	-4.773336233	-5.574045753
mNG2_78	anti	MYO19	ENST00000614623	N	TGGAACCATACCCCAGCCCATGGTCCCATGACTAGGTGGATAGTACTCCTTGTACCTCCTGCAACCCAGAACCCTGGCTGACCACTTTGAAGGAGGATG(+ACTGAATTGAATTTCAAAGAGTGGCAGAAAGCATTTACAGATATGATGGGTAGTTCTGGATCAAGTGGATCTTCAGGA)CTCCAGCAGGTAAAACCTCAACCTTAGATAACCCAGGCCCTCAAGCACCTGCAGCATCTGTTGCTAGCCCTAACCTGGAAGGAAGGGAAAGCCCCCTTA	227	AAGGTTGAGGTTTTACCTGC	0.45	gAGGTTGAGGTTTTACCTGC	0.5	TGG-to-tgc	TGG-to-tgc	GTACCTCCTGCAACCCAGAACCCTGGCTGACCACTTTGAAGGAGGATGactgaattgaatttcaaagagtggcagaaagcatttacagatatgatgggtagttctggatcaagtggatcttcaggactgCAGCAGGTAAAACCTCAACCT	GTACCTCCTGCAACCCAGAACCCTGGCTGACCACTTTGAAGGAGGATGactgaattgaatttcaaagagtggcagaaagcatttacagatatgatgggtagttctggatcaagtggatcttcaggactgCAGCAGGTAAAACCTCAACCT	GGTAAAACCTCAA	CCTGGCTGACCACTTTGAAGGAGGATGactgaattgaatttcaaagagtggcagaaagcatttacagatatgatgggtagttctggatcaagtggatcttcaggactgCAGCA	CCTGGCTGACCACTTTGAAGGAGGATGactgaattgaatttcaaagagtggcagaaagcatttacagatatgatgggtagttctggatcaagtggatcttcaggactgCAGCAGGTAAAACCTCAA	-	PAM_disrupted_silent_mutation	PAM_disrupted_silent_mutation	1	86	107	8	15	13	0.3846153846153846	113	0.4424778761061947	27	126	0.4365079365079365	C	seq29	2	127	186	172	36	6	ENSG00000278259 (MYO19)	GCTTCGATGCGA	TCTTGTGGAAAGGACGAAACACCgAGGTTGAGGTTTTACCTGCgtttCgagacgCGTCTCcgtgcCCTGGCTGACCACTTTGAAGGAGGATGactgaattgaatttcaaagagtggcagaaagcatttacagatatgatgggtagttctggatcaagtggatcttcaggactgCAGCAGGTAAAACCTCAAttttttTCGtgttcaatcaacattccGCTTCGATGCGAactgGCTATTCATTCGCCCTTTG	48	16821	CCGAGATTCTTTAACCATTCTTGAGGGACGGGAGACATCTCTCGAGCT	TCTTGTGGAAAGGACGAAACACCgAGGTTGAGGTTTTACCTGCgtttCgagacgCCGAGATTCTTTAACCATTCTTGAGGGACGGGAGACATCTCTCGAGCTCGTCTCcgtgcCCTGGCTGACCACTTTGAAGGAGGATGactgaattgaatttcaaagagtggcagaaagcatttacagatatgatgggtagttctggatcaagtggatcttcaggactgCAGCAGGTAAAACCTCAAttttttTCGtgttcaatcaacattccGCTTCGATGCGAactgGCTATTCATTCGCCCTTTG	300	good	targeting	AGGTTGAGGTTTGCTTCGATGCGA	GAGGTTGAGGTTTTACCTGCCCTGGCTGACCACTTGGTAAAACCTCAA	1407	81.07774976	6.358919273489198	1.9142254413260595	1286	59.94652173592821	5.929471982385562	1.7849489251472237	63	1.9928732322581773	1.5815311725661672	0.47608832202004436	14	0.703773139	0.7687332503936596	0.23141176703276153	-4.34794081	-5.160738732
mNG2_78	anti	MYO19	ENST00000614623	N	TGGAACCATACCCCAGCCCATGGTCCCATGACTAGGTGGATAGTACTCCTTGTACCTCCTGCAACCCAGAACCCTGGCTGACCACTTTGAAGGAGGATG(+ACTGAATTGAATTTCAAAGAGTGGCAGAAAGCATTTACAGATATGATGGGTAGTTCTGGATCAAGTGGATCTTCAGGA)CTCCAGCAGGTAAAACCTCAACCTTAGATAACCCAGGCCCTCAAGCACCTGCAGCATCTGTTGCTAGCCCTAACCTGGAAGGAAGGGAAAGCCCCCTTA	227	AAGGTTGAGGTTTTACCTGC	0.45	gAGGTTGAGGTTTTACCTGC	0.5	TGG-to-tgc	TGG-to-tgc	GTACCTCCTGCAACCCAGAACCCTGGCTGACCACTTTGAAGGAGGATGactgaattgaatttcaaagagtggcagaaagcatttacagatatgatgggtagttctggatcaagtggatcttcaggactgCAGCAGGTAAAACCTCAACCT	GTACCTCCTGCAACCCAGAACCCTGGCTGACCACTTTGAAGGAGGATGactgaattgaatttcaaagagtggcagaaagcatttacagatatgatgggtagttctggatcaagtggatcttcaggactgCAGCAGGTAAAACCTCAACCT	GGTAAAACCTCAACCT	CCTGGCTGACCACTTTGAAGGAGGATGactgaattgaatttcaaagagtggcagaaagcatttacagatatgatgggtagttctggatcaagtggatcttcaggactgCAGCA	CCTGGCTGACCACTTTGAAGGAGGATGactgaattgaatttcaaagagtggcagaaagcatttacagatatgatgggtagttctggatcaagtggatcttcaggactgCAGCAGGTAAAACCTCAACCT	-	PAM_disrupted_silent_mutation	PAM_disrupted_silent_mutation	1	86	107	8	15	16	0.4375	113	0.4424778761061947	27	129	0.4418604651162791	C	seq29	2	127	186	172	36	6	ENSG00000278259 (MYO19)	ATGGAGCCTCTA	TCTTGTGGAAAGGACGAAACACCgAGGTTGAGGTTTTACCTGCgtttCgagacgCGTCTCcgtgcCCTGGCTGACCACTTTGAAGGAGGATGactgaattgaatttcaaagagtggcagaaagcatttacagatatgatgggtagttctggatcaagtggatcttcaggactgCAGCAGGTAAAACCTCAACCTttttttTCGtgttcaatcaacattccATGGAGCCTCTAactgGCTATTCATTCGCCCTTTG	45	16822	CAATCGCTCAACCGCGTAATATGATGCGGTATGGTGCGACTCTAC	TCTTGTGGAAAGGACGAAACACCgAGGTTGAGGTTTTACCTGCgtttCgagacgCAATCGCTCAACCGCGTAATATGATGCGGTATGGTGCGACTCTACCGTCTCcgtgcCCTGGCTGACCACTTTGAAGGAGGATGactgaattgaatttcaaagagtggcagaaagcatttacagatatgatgggtagttctggatcaagtggatcttcaggactgCAGCAGGTAAAACCTCAACCTttttttTCGtgttcaatcaacattccATGGAGCCTCTAactgGCTATTCATTCGCCCTTTG	300	good	targeting	AGGTTGAGGTTTATGGAGCCTCTA	GAGGTTGAGGTTTTACCTGCCCTGGCTGACCACTTGGTAAAACCTCAACCT	1609	92.71790999424734	6.550252875864381	1.971822594819435	2308	107.58675907194579	6.762704383286542	2.0357768711775344	1195	37.80132559600828	5.278034035911084	1.5888465629446589	192	9.651745905322203	3.4130180138373096	1.027420797906535	-1.484670347	-3.349686369
mNG2_78	anti	MYO19	ENST00000614623	N	TGGAACCATACCCCAGCCCATGGTCCCATGACTAGGTGGATAGTACTCCTTGTACCTCCTGCAACCCAGAACCCTGGCTGACCACTTTGAAGGAGGATG(+ACTGAATTGAATTTCAAAGAGTGGCAGAAAGCATTTACAGATATGATGGGTAGTTCTGGATCAAGTGGATCTTCAGGA)CTCCAGCAGGTAAAACCTCAACCTTAGATAACCCAGGCCCTCAAGCACCTGCAGCATCTGTTGCTAGCCCTAACCTGGAAGGAAGGGAAAGCCCCCTTA	227	AAGGTTGAGGTTTTACCTGC	0.45	gAGGTTGAGGTTTTACCTGC	0.5	TGG-to-tgc	TGG-to-tgc	GTACCTCCTGCAACCCAGAACCCTGGCTGACCACTTTGAAGGAGGATGactgaattgaatttcaaagagtggcagaaagcatttacagatatgatgggtagttctggatcaagtggatcttcaggactgCAGCAGGTAAAACCTCAACCT	GTACCTCCTGCAACCCAGAACCCTGGCTGACCACTTTGAAGGAGGATGactgaattgaatttcaaagagtggcagaaagcatttacagatatgatgggtagttctggatcaagtggatcttcaggactgCAGCAGGTAAAACCTCAACCT	GGTAAAACCT	ACCCAGAACCCTGGCTGACCACTTTGAAGGAGGATGactgaattgaatttcaaagagtggcagaaagcatttacagatatgatgggtagttctggatcaagtggatcttcaggactgCAGCA	ACCCAGAACCCTGGCTGACCACTTTGAAGGAGGATGactgaattgaatttcaaagagtggcagaaagcatttacagatatgatgggtagttctggatcaagtggatcttcaggactgCAGCAGGTAAAACCT	-	PAM_disrupted_silent_mutation	PAM_disrupted_silent_mutation	1	86	107	8	15	10	0.4	122	0.4508196721311475	36	132	0.4469696969696969	A	seq29	2	127	186	172	36	6	ENSG00000278259 (MYO19)	ACGAGCTACATT	TCTTGTGGAAAGGACGAAACACCgAGGTTGAGGTTTTACCTGCgtttCgagacgCGTCTCcgtgcACCCAGAACCCTGGCTGACCACTTTGAAGGAGGATGactgaattgaatttcaaagagtggcagaaagcatttacagatatgatgggtagttctggatcaagtggatcttcaggactgCAGCAGGTAAAACCTttttttTCGtgttcaatcaacattccACGAGCTACATTactgGCTATTCATTCGCCCTTTG	42	16823	GCGAACAAGGATTCTGATGTGCCCAATATGACATGTCGCCCT	TCTTGTGGAAAGGACGAAACACCgAGGTTGAGGTTTTACCTGCgtttCgagacgGCGAACAAGGATTCTGATGTGCCCAATATGACATGTCGCCCTCGTCTCcgtgcACCCAGAACCCTGGCTGACCACTTTGAAGGAGGATGactgaattgaatttcaaagagtggcagaaagcatttacagatatgatgggtagttctggatcaagtggatcttcaggactgCAGCAGGTAAAACCTttttttTCGtgttcaatcaacattccACGAGCTACATTactgGCTATTCATTCGCCCTTTG	300	good	targeting	AGGTTGAGGTTTACGAGCTACATT	GAGGTTGAGGTTTTACCTGCACCCAGAACCCTGGCGGTAAAACCT	2303	132.7093515952465	7.062956560428725	2.1261617827607466	2854	133.0383927172155	7.066502481871367	2.1272292114772497	120	3.795949013825099	2.261816321410043	0.6808745574267873	4	0.2010780396942126	0.2643298927771729	0.079571226	-4.80468616	-6.802172589
mNG2_78	anti	MYO19	ENST00000614623	N	TGGAACCATACCCCAGCCCATGGTCCCATGACTAGGTGGATAGTACTCCTTGTACCTCCTGCAACCCAGAACCCTGGCTGACCACTTTGAAGGAGGATG(+ACTGAATTGAATTTCAAAGAGTGGCAGAAAGCATTTACAGATATGATGGGTAGTTCTGGATCAAGTGGATCTTCAGGA)CTCCAGCAGGTAAAACCTCAACCTTAGATAACCCAGGCCCTCAAGCACCTGCAGCATCTGTTGCTAGCCCTAACCTGGAAGGAAGGGAAAGCCCCCTTA	227	AAGGTTGAGGTTTTACCTGC	0.45	gAGGTTGAGGTTTTACCTGC	0.5	TGG-to-tgc	TGG-to-tgc	GTACCTCCTGCAACCCAGAACCCTGGCTGACCACTTTGAAGGAGGATGactgaattgaatttcaaagagtggcagaaagcatttacagatatgatgggtagttctggatcaagtggatcttcaggactgCAGCAGGTAAAACCTCAACCT	GTACCTCCTGCAACCCAGAACCCTGGCTGACCACTTTGAAGGAGGATGactgaattgaatttcaaagagtggcagaaagcatttacagatatgatgggtagttctggatcaagtggatcttcaggactgCAGCAGGTAAAACCTCAACCT	GGTAAAACCTCAA	ACCCAGAACCCTGGCTGACCACTTTGAAGGAGGATGactgaattgaatttcaaagagtggcagaaagcatttacagatatgatgggtagttctggatcaagtggatcttcaggactgCAGCA	ACCCAGAACCCTGGCTGACCACTTTGAAGGAGGATGactgaattgaatttcaaagagtggcagaaagcatttacagatatgatgggtagttctggatcaagtggatcttcaggactgCAGCAGGTAAAACCTCAA	-	PAM_disrupted_silent_mutation	PAM_disrupted_silent_mutation	1	86	107	8	15	13	0.3846153846153846	122	0.4508196721311475	36	135	0.4444444444444444	A	seq29	2	127	186	172	36	6	ENSG00000278259 (MYO19)	TGCTCGACAGTC	TCTTGTGGAAAGGACGAAACACCgAGGTTGAGGTTTTACCTGCgtttCgagacgCGTCTCcgtgcACCCAGAACCCTGGCTGACCACTTTGAAGGAGGATGactgaattgaatttcaaagagtggcagaaagcatttacagatatgatgggtagttctggatcaagtggatcttcaggactgCAGCAGGTAAAACCTCAAttttttTCGtgttcaatcaacattccTGCTCGACAGTCactgGCTATTCATTCGCCCTTTG	39	16824	TCACATATGTTCCGACGTGATTCGCCAGTGCACAGATAG	TCTTGTGGAAAGGACGAAACACCgAGGTTGAGGTTTTACCTGCgtttCgagacgTCACATATGTTCCGACGTGATTCGCCAGTGCACAGATAGCGTCTCcgtgcACCCAGAACCCTGGCTGACCACTTTGAAGGAGGATGactgaattgaatttcaaagagtggcagaaagcatttacagatatgatgggtagttctggatcaagtggatcttcaggactgCAGCAGGTAAAACCTCAAttttttTCGtgttcaatcaacattccTGCTCGACAGTCactgGCTATTCATTCGCCCTTTG	300	good	targeting	AGGTTGAGGTTTTGCTCGACAGTC	GAGGTTGAGGTTTTACCTGCACCCAGAACCCTGGCGGTAAAACCTCAA	2380	137.1464423780663	7.110054599340194	2.140339705210048	2374	110.66333017192346	6.803011677612037	2.0479105758135647	149	4.713303358832832	2.5143251346242037	0.756887284	7	0.351886569	0.4349741068451733	0.1309402534975466	-4.288686543	-6.368037571
mNG2_78	anti	MYO19	ENST00000614623	N	TGGAACCATACCCCAGCCCATGGTCCCATGACTAGGTGGATAGTACTCCTTGTACCTCCTGCAACCCAGAACCCTGGCTGACCACTTTGAAGGAGGATG(+ACTGAATTGAATTTCAAAGAGTGGCAGAAAGCATTTACAGATATGATGGGTAGTTCTGGATCAAGTGGATCTTCAGGA)CTCCAGCAGGTAAAACCTCAACCTTAGATAACCCAGGCCCTCAAGCACCTGCAGCATCTGTTGCTAGCCCTAACCTGGAAGGAAGGGAAAGCCCCCTTA	227	AAGGTTGAGGTTTTACCTGC	0.45	gAGGTTGAGGTTTTACCTGC	0.5	TGG-to-tgc	TGG-to-tgc	GTACCTCCTGCAACCCAGAACCCTGGCTGACCACTTTGAAGGAGGATGactgaattgaatttcaaagagtggcagaaagcatttacagatatgatgggtagttctggatcaagtggatcttcaggactgCAGCAGGTAAAACCTCAACCT	GTACCTCCTGCAACCCAGAACCCTGGCTGACCACTTTGAAGGAGGATGactgaattgaatttcaaagagtggcagaaagcatttacagatatgatgggtagttctggatcaagtggatcttcaggactgCAGCAGGTAAAACCTCAACCT	GGTAAAACCTCAACCT	ACCCAGAACCCTGGCTGACCACTTTGAAGGAGGATGactgaattgaatttcaaagagtggcagaaagcatttacagatatgatgggtagttctggatcaagtggatcttcaggactgCAGCA	ACCCAGAACCCTGGCTGACCACTTTGAAGGAGGATGactgaattgaatttcaaagagtggcagaaagcatttacagatatgatgggtagttctggatcaagtggatcttcaggactgCAGCAGGTAAAACCTCAACCT	-	PAM_disrupted_silent_mutation	PAM_disrupted_silent_mutation	1	86	107	8	15	16	0.4375	122	0.4508196721311475	36	138	0.4492753623188406	A	seq29	2	127	186	172	36	6	ENSG00000278259 (MYO19)	ACTGCCTAGTGA	TCTTGTGGAAAGGACGAAACACCgAGGTTGAGGTTTTACCTGCgtttCgagacgCGTCTCcgtgcACCCAGAACCCTGGCTGACCACTTTGAAGGAGGATGactgaattgaatttcaaagagtggcagaaagcatttacagatatgatgggtagttctggatcaagtggatcttcaggactgCAGCAGGTAAAACCTCAACCTttttttTCGtgttcaatcaacattccACTGCCTAGTGAactgGCTATTCATTCGCCCTTTG	36	16825	ATCGGTAATGGTTCGCTTACCCGCTACCAGGGAATA	TCTTGTGGAAAGGACGAAACACCgAGGTTGAGGTTTTACCTGCgtttCgagacgATCGGTAATGGTTCGCTTACCCGCTACCAGGGAATACGTCTCcgtgcACCCAGAACCCTGGCTGACCACTTTGAAGGAGGATGactgaattgaatttcaaagagtggcagaaagcatttacagatatgatgggtagttctggatcaagtggatcttcaggactgCAGCAGGTAAAACCTCAACCTttttttTCGtgttcaatcaacattccACTGCCTAGTGAactgGCTATTCATTCGCCCTTTG	300	good	targeting	AGGTTGAGGTTTACTGCCTAGTGA	GAGGTTGAGGTTTTACCTGCACCCAGAACCCTGGCGGTAAAACCTCAACCT	521	30.02239347855989	4.955238094170393	1.4916753020021079	808	37.66468861790824	5.272944689385812	1.5873145169822238	24	0.7591898027650199	0.8149111466730866	0.2453126989495292	1	0.05026951	0.070759586	0.021300757787694698	-4.458033543	-5.202185104
mNG2_78	anti	MYO19	ENST00000614623	N	TGGAACCATACCCCAGCCCATGGTCCCATGACTAGGTGGATAGTACTCCTTGTACCTCCTGCAACCCAGAACCCTGGCTGACCACTTTGAAGGAGGATG(+ACTGAATTGAATTTCAAAGAGTGGCAGAAAGCATTTACAGATATGATGGGTAGTTCTGGATCAAGTGGATCTTCAGGA)CTCCAGCAGGTAAAACCTCAACCTTAGATAACCCAGGCCCTCAAGCACCTGCAGCATCTGTTGCTAGCCCTAACCTGGAAGGAAGGGAAAGCCCCCTTA	227	AAGGTTGAGGTTTTACCTGC	0.45	gAGGTTGAGGTTTTACCTGC	0.5	TGG-to-tgc	TGG-to-tgc	GTACCTCCTGCAACCCAGAACCCTGGCTGACCACTTTGAAGGAGGATGactgaattgaatttcaaagagtggcagaaagcatttacagatatgatgggtagttctggatcaagtggatcttcaggactgCAGCAGGTAAAACCTCAACCT	GTACCTCCTGCAACCCAGAACCCTGGCTGACCACTTTGAAGGAGGATGactgaattgaatttcaaagagtggcagaaagcatttacagatatgatgggtagttctggatcaagtggatcttcaggactgCAGCAGGTAAAACCTCAACCT	GGTAAAACCT	GTACCTCCTGCAACCCAGAACCCTGGCTGACCACTTTGAAGGAGGATGactgaattgaatttcaaagagtggcagaaagcatttacagatatgatgggtagttctggatcaagtggatcttcaggactgCAGCA	GTACCTCCTGCAACCCAGAACCCTGGCTGACCACTTTGAAGGAGGATGactgaattgaatttcaaagagtggcagaaagcatttacagatatgatgggtagttctggatcaagtggatcttcaggactgCAGCAGGTAAAACCT	-	PAM_disrupted_silent_mutation	PAM_disrupted_silent_mutation	1	86	107	8	15	10	0.4	134	0.4626865671641791	48	144	0.4583333333333333	G	seq29	2	127	186	172	36	6	ENSG00000278259 (MYO19)	TACTATGTGTCC	TCTTGTGGAAAGGACGAAACACCgAGGTTGAGGTTTTACCTGCgtttCgagacgCGTCTCcgtgcGTACCTCCTGCAACCCAGAACCCTGGCTGACCACTTTGAAGGAGGATGactgaattgaatttcaaagagtggcagaaagcatttacagatatgatgggtagttctggatcaagtggatcttcaggactgCAGCAGGTAAAACCTttttttTCGtgttcaatcaacattccTACTATGTGTCCactgGCTATTCATTCGCCCTTTG	30	16826	CTGACGAACACTACTCGGCGTTAGAGTCTG	TCTTGTGGAAAGGACGAAACACCgAGGTTGAGGTTTTACCTGCgtttCgagacgCTGACGAACACTACTCGGCGTTAGAGTCTGCGTCTCcgtgcGTACCTCCTGCAACCCAGAACCCTGGCTGACCACTTTGAAGGAGGATGactgaattgaatttcaaagagtggcagaaagcatttacagatatgatgggtagttctggatcaagtggatcttcaggactgCAGCAGGTAAAACCTttttttTCGtgttcaatcaacattccTACTATGTGTCCactgGCTATTCATTCGCCCTTTG	300	good	targeting	AGGTTGAGGTTTTACTATGTGTCC	GAGGTTGAGGTTTTACCTGCGTACCTCCTGCAACCGGTAAAACCT	2372	136.6854459	7.105232256946546	2.138888035500198	3546	165.2957745533448	7.377607701103562	2.2208812142737595	75	2.372468133640687	1.7538048112518965	0.5279478547266278	9	0.4524255893119783	0.5384642533506447	0.16209389185135345	-5.62380289	-6.839143448
mNG2_78	anti	MYO19	ENST00000614623	N	TGGAACCATACCCCAGCCCATGGTCCCATGACTAGGTGGATAGTACTCCTTGTACCTCCTGCAACCCAGAACCCTGGCTGACCACTTTGAAGGAGGATG(+ACTGAATTGAATTTCAAAGAGTGGCAGAAAGCATTTACAGATATGATGGGTAGTTCTGGATCAAGTGGATCTTCAGGA)CTCCAGCAGGTAAAACCTCAACCTTAGATAACCCAGGCCCTCAAGCACCTGCAGCATCTGTTGCTAGCCCTAACCTGGAAGGAAGGGAAAGCCCCCTTA	227	AAGGTTGAGGTTTTACCTGC	0.45	gAGGTTGAGGTTTTACCTGC	0.5	TGG-to-tgc	TGG-to-tgc	GTACCTCCTGCAACCCAGAACCCTGGCTGACCACTTTGAAGGAGGATGactgaattgaatttcaaagagtggcagaaagcatttacagatatgatgggtagttctggatcaagtggatcttcaggactgCAGCAGGTAAAACCTCAACCT	GTACCTCCTGCAACCCAGAACCCTGGCTGACCACTTTGAAGGAGGATGactgaattgaatttcaaagagtggcagaaagcatttacagatatgatgggtagttctggatcaagtggatcttcaggactgCAGCAGGTAAAACCTCAACCT	GGTAAAACCTCAA	GTACCTCCTGCAACCCAGAACCCTGGCTGACCACTTTGAAGGAGGATGactgaattgaatttcaaagagtggcagaaagcatttacagatatgatgggtagttctggatcaagtggatcttcaggactgCAGCA	GTACCTCCTGCAACCCAGAACCCTGGCTGACCACTTTGAAGGAGGATGactgaattgaatttcaaagagtggcagaaagcatttacagatatgatgggtagttctggatcaagtggatcttcaggactgCAGCAGGTAAAACCTCAA	-	PAM_disrupted_silent_mutation	PAM_disrupted_silent_mutation	1	86	107	8	15	13	0.3846153846153846	134	0.4626865671641791	48	147	0.4557823129251701	G	seq29	2	127	186	172	36	6	ENSG00000278259 (MYO19)	CGAGATGTCATA	TCTTGTGGAAAGGACGAAACACCgAGGTTGAGGTTTTACCTGCgtttCgagacgCGTCTCcgtgcGTACCTCCTGCAACCCAGAACCCTGGCTGACCACTTTGAAGGAGGATGactgaattgaatttcaaagagtggcagaaagcatttacagatatgatgggtagttctggatcaagtggatcttcaggactgCAGCAGGTAAAACCTCAAttttttTCGtgttcaatcaacattccCGAGATGTCATAactgGCTATTCATTCGCCCTTTG	27	16827	GTGCAGATCTTCCTACTGACGTGCAAA	TCTTGTGGAAAGGACGAAACACCgAGGTTGAGGTTTTACCTGCgtttCgagacgGTGCAGATCTTCCTACTGACGTGCAAACGTCTCcgtgcGTACCTCCTGCAACCCAGAACCCTGGCTGACCACTTTGAAGGAGGATGactgaattgaatttcaaagagtggcagaaagcatttacagatatgatgggtagttctggatcaagtggatcttcaggactgCAGCAGGTAAAACCTCAAttttttTCGtgttcaatcaacattccCGAGATGTCATAactgGCTATTCATTCGCCCTTTG	300	good	targeting	AGGTTGAGGTTTCGAGATGTCATA	GAGGTTGAGGTTTTACCTGCGTACCTCCTGCAACCGGTAAAACCTCAA	942	54.28233139501616	5.788746554	1.742586350043426	1384	64.51476367225867	6.033748147746107	1.8163391787535652	6	0.18979745069125498	0.2507159922263873	0.075473034	2	0.1005390198471063	0.13821029719853106	0.041605445	-5.783032156	-5.895537851
mNG2_78	anti	MYO19	ENST00000614623	N	TGGAACCATACCCCAGCCCATGGTCCCATGACTAGGTGGATAGTACTCCTTGTACCTCCTGCAACCCAGAACCCTGGCTGACCACTTTGAAGGAGGATG(+ACTGAATTGAATTTCAAAGAGTGGCAGAAAGCATTTACAGATATGATGGGTAGTTCTGGATCAAGTGGATCTTCAGGA)CTCCAGCAGGTAAAACCTCAACCTTAGATAACCCAGGCCCTCAAGCACCTGCAGCATCTGTTGCTAGCCCTAACCTGGAAGGAAGGGAAAGCCCCCTTA	227	AAGGTTGAGGTTTTACCTGC	0.45	gAGGTTGAGGTTTTACCTGC	0.5	TGG-to-tgc	TGG-to-tgc	GTACCTCCTGCAACCCAGAACCCTGGCTGACCACTTTGAAGGAGGATGactgaattgaatttcaaagagtggcagaaagcatttacagatatgatgggtagttctggatcaagtggatcttcaggactgCAGCAGGTAAAACCTCAACCT	GTACCTCCTGCAACCCAGAACCCTGGCTGACCACTTTGAAGGAGGATGactgaattgaatttcaaagagtggcagaaagcatttacagatatgatgggtagttctggatcaagtggatcttcaggactgCAGCAGGTAAAACCTCAACCT	GGTAAAACCTCAACCT	GTACCTCCTGCAACCCAGAACCCTGGCTGACCACTTTGAAGGAGGATGactgaattgaatttcaaagagtggcagaaagcatttacagatatgatgggtagttctggatcaagtggatcttcaggactgCAGCA	GTACCTCCTGCAACCCAGAACCCTGGCTGACCACTTTGAAGGAGGATGactgaattgaatttcaaagagtggcagaaagcatttacagatatgatgggtagttctggatcaagtggatcttcaggactgCAGCAGGTAAAACCTCAACCT	-	PAM_disrupted_silent_mutation	PAM_disrupted_silent_mutation	1	86	107	8	15	16	0.4375	134	0.4626865671641791	48	150	0.46	G	seq29	2	127	186	172	36	6	ENSG00000278259 (MYO19)	CGCCTTAGCTCA	TCTTGTGGAAAGGACGAAACACCgAGGTTGAGGTTTTACCTGCgtttCgagacgCGTCTCcgtgcGTACCTCCTGCAACCCAGAACCCTGGCTGACCACTTTGAAGGAGGATGactgaattgaatttcaaagagtggcagaaagcatttacagatatgatgggtagttctggatcaagtggatcttcaggactgCAGCAGGTAAAACCTCAACCTttttttTCGtgttcaatcaacattccCGCCTTAGCTCAactgGCTATTCATTCGCCCTTTG	24	16828	ACGCATTCCAAAGTATGCAGCTTG	TCTTGTGGAAAGGACGAAACACCgAGGTTGAGGTTTTACCTGCgtttCgagacgACGCATTCCAAAGTATGCAGCTTGCGTCTCcgtgcGTACCTCCTGCAACCCAGAACCCTGGCTGACCACTTTGAAGGAGGATGactgaattgaatttcaaagagtggcagaaagcatttacagatatgatgggtagttctggatcaagtggatcttcaggactgCAGCAGGTAAAACCTCAACCTttttttTCGtgttcaatcaacattccCGCCTTAGCTCAactgGCTATTCATTCGCCCTTTG	300	good	targeting	AGGTTGAGGTTTCGCCTTAGCTCA	GAGGTTGAGGTTTTACCTGCGTACCTCCTGCAACCGGTAAAACCTCAACCT	1606	92.54503632738424	6.5475891983175725	1.971020747979069	1726	80.45699573577922	6.347966701310464	1.9109283885705861	12	0.37959490138250995	0.4642447021023575	0.13975158066089893	5	0.25134754961776573	0.32348253968195173	0.097377948	-5.883721999	-6.024484162
mNG2_78	anti	MYO19	ENST00000614623	N	TGGAACCATACCCCAGCCCATGGTCCCATGACTAGGTGGATAGTACTCCTTGTACCTCCTGCAACCCAGAACCCTGGCTGACCACTTTGAAGGAGGATG(+ACTGAATTGAATTTCAAAGAGTGGCAGAAAGCATTTACAGATATGATGGGTAGTTCTGGATCAAGTGGATCTTCAGGA)CTCCAGCAGGTAAAACCTCAACCTTAGATAACCCAGGCCCTCAAGCACCTGCAGCATCTGTTGCTAGCCCTAACCTGGAAGGAAGGGAAAGCCCCCTTA	231	TTGAGGGCCTGGGTTATCTA	0.5	gTGAGGGCCTGGGTTATCTA	0.55	AGG	AGG	GTACCTCCTGCAACCCAGAACCCTGGCTGACCACTTTGAAGGAGGATGactgaattgaatttcaaagagtggcagaaagcatttacagatatgatgggtagttctggatcaagtggatcttcaggaCTCCAGCAGGTAAAACCTCAACCTTAGATAACCCAGGCCCTCA	GTACCTCCTGCAACCCAGAACCCTGGCTGACCACTTTGAAGGAGGATGactgaattgaatttcaaagagtggcagaaagcatttacagatatgatgggtagttctggatcaagtggatcttcaggaCTCCAGCAGGTAAAACCTCAACCTTAGATAACCCAGGCCCTCA	ATAACCCAGG	CTTTGAAGGAGGATGactgaattgaatttcaaagagtggcagaaagcatttacagatatgatgggtagttctggatcaagtggatcttcaggaCTCCAGCAGGTAAAACCTCAACCTTAG	CTTTGAAGGAGGATGactgaattgaatttcaaagagtggcagaaagcatttacagatatgatgggtagttctggatcaagtggatcttcaggaCTCCAGCAGGTAAAACCTCAACCTTAGATAACCCAGG	-	PAM_intact	PAM_intact	0	105	126	27	30	10	0.5	120	0.4166666666666667	15	130	0.4230769230769231	C	seq29	1	97	143	290	5	1	POTENTIALLY_ACTIVE	TCTACCTAGAAC	TCTTGTGGAAAGGACGAAACACCgTGAGGGCCTGGGTTATCTAgtttCgagacgCGTCTCcgtgcCTTTGAAGGAGGATGactgaattgaatttcaaagagtggcagaaagcatttacagatatgatgggtagttctggatcaagtggatcttcaggaCTCCAGCAGGTAAAACCTCAACCTTAGATAACCCAGGttttttTCGtgttcaatcaacattccTCTACCTAGAACactgGCTATTCATTCGCCCTTTG	44	16829	GCAAACGAGTGTTCAGCGACTGTTGATTTACCGGACACTAGTGC	TCTTGTGGAAAGGACGAAACACCgTGAGGGCCTGGGTTATCTAgtttCgagacgGCAAACGAGTGTTCAGCGACTGTTGATTTACCGGACACTAGTGCCGTCTCcgtgcCTTTGAAGGAGGATGactgaattgaatttcaaagagtggcagaaagcatttacagatatgatgggtagttctggatcaagtggatcttcaggaCTCCAGCAGGTAAAACCTCAACCTTAGATAACCCAGGttttttTCGtgttcaatcaacattccTCTACCTAGAACactgGCTATTCATTCGCCCTTTG	300	good	targeting	TGAGGGCCTGGGTCTACCTAGAAC	GTGAGGGCCTGGGTTATCTACTTTGAAGGAGGATGATAACCCAGG	2541	146.42399583305314	7.203827557164274	2.168568178	5206	242.67619918914636	7.928821534029811	2.3868131120094747	769	24.32570659692918	4.662530616220375	1.403561571183999	210	10.55659708394616	3.5306447442101523	1.0628299720406402	-3.266290918	-4.39817679
mNG2_78	anti	MYO19	ENST00000614623	N	TGGAACCATACCCCAGCCCATGGTCCCATGACTAGGTGGATAGTACTCCTTGTACCTCCTGCAACCCAGAACCCTGGCTGACCACTTTGAAGGAGGATG(+ACTGAATTGAATTTCAAAGAGTGGCAGAAAGCATTTACAGATATGATGGGTAGTTCTGGATCAAGTGGATCTTCAGGA)CTCCAGCAGGTAAAACCTCAACCTTAGATAACCCAGGCCCTCAAGCACCTGCAGCATCTGTTGCTAGCCCTAACCTGGAAGGAAGGGAAAGCCCCCTTA	231	TTGAGGGCCTGGGTTATCTA	0.5	gTGAGGGCCTGGGTTATCTA	0.55	AGG	AGG	GTACCTCCTGCAACCCAGAACCCTGGCTGACCACTTTGAAGGAGGATGactgaattgaatttcaaagagtggcagaaagcatttacagatatgatgggtagttctggatcaagtggatcttcaggaCTCCAGCAGGTAAAACCTCAACCTTAGATAACCCAGGCCCTCA	GTACCTCCTGCAACCCAGAACCCTGGCTGACCACTTTGAAGGAGGATGactgaattgaatttcaaagagtggcagaaagcatttacagatatgatgggtagttctggatcaagtggatcttcaggaCTCCAGCAGGTAAAACCTCAACCTTAGATAACCCAGGCCCTCA	ATAACCCAGGCCC	CTTTGAAGGAGGATGactgaattgaatttcaaagagtggcagaaagcatttacagatatgatgggtagttctggatcaagtggatcttcaggaCTCCAGCAGGTAAAACCTCAACCTTAG	CTTTGAAGGAGGATGactgaattgaatttcaaagagtggcagaaagcatttacagatatgatgggtagttctggatcaagtggatcttcaggaCTCCAGCAGGTAAAACCTCAACCTTAGATAACCCAGGCCC	-	PAM_intact	PAM_intact	0	105	126	27	30	13	0.6153846153846154	120	0.4166666666666667	15	133	0.4360902255639097	C	seq29	1	97	143	290	5	1	POTENTIALLY_ACTIVE	CCGACGTAATGT	TCTTGTGGAAAGGACGAAACACCgTGAGGGCCTGGGTTATCTAgtttCgagacgCGTCTCcgtgcCTTTGAAGGAGGATGactgaattgaatttcaaagagtggcagaaagcatttacagatatgatgggtagttctggatcaagtggatcttcaggaCTCCAGCAGGTAAAACCTCAACCTTAGATAACCCAGGCCCttttttTCGtgttcaatcaacattccCCGACGTAATGTactgGCTATTCATTCGCCCTTTG	41	16830	GACGGAACAATTTAGACAACGCTACGCTGCTCCGTGCGAGT	TCTTGTGGAAAGGACGAAACACCgTGAGGGCCTGGGTTATCTAgtttCgagacgGACGGAACAATTTAGACAACGCTACGCTGCTCCGTGCGAGTCGTCTCcgtgcCTTTGAAGGAGGATGactgaattgaatttcaaagagtggcagaaagcatttacagatatgatgggtagttctggatcaagtggatcttcaggaCTCCAGCAGGTAAAACCTCAACCTTAGATAACCCAGGCCCttttttTCGtgttcaatcaacattccCCGACGTAATGTactgGCTATTCATTCGCCCTTTG	300	good	targeting	TGAGGGCCTGGGCCGACGTAATGT	GTGAGGGCCTGGGTTATCTACTTTGAAGGAGGATGATAACCCAGGCCC	2203	126.94689603314288	6.999401338075022	2.107029754451188	1972	91.92421529024139	6.537982695013326	1.9681289023310458	120	3.795949013825099	2.261816321410043	0.6808745574267873	2	0.1005390198471063	0.13821029719853106	0.041605445	-4.276166374	-6.399772398
mNG2_78	anti	MYO19	ENST00000614623	N	TGGAACCATACCCCAGCCCATGGTCCCATGACTAGGTGGATAGTACTCCTTGTACCTCCTGCAACCCAGAACCCTGGCTGACCACTTTGAAGGAGGATG(+ACTGAATTGAATTTCAAAGAGTGGCAGAAAGCATTTACAGATATGATGGGTAGTTCTGGATCAAGTGGATCTTCAGGA)CTCCAGCAGGTAAAACCTCAACCTTAGATAACCCAGGCCCTCAAGCACCTGCAGCATCTGTTGCTAGCCCTAACCTGGAAGGAAGGGAAAGCCCCCTTA	231	TTGAGGGCCTGGGTTATCTA	0.5	gTGAGGGCCTGGGTTATCTA	0.55	AGG	AGG	GTACCTCCTGCAACCCAGAACCCTGGCTGACCACTTTGAAGGAGGATGactgaattgaatttcaaagagtggcagaaagcatttacagatatgatgggtagttctggatcaagtggatcttcaggaCTCCAGCAGGTAAAACCTCAACCTTAGATAACCCAGGCCCTCA	GTACCTCCTGCAACCCAGAACCCTGGCTGACCACTTTGAAGGAGGATGactgaattgaatttcaaagagtggcagaaagcatttacagatatgatgggtagttctggatcaagtggatcttcaggaCTCCAGCAGGTAAAACCTCAACCTTAGATAACCCAGGCCCTCA	ATAACCCAGGCCCTCA	CTTTGAAGGAGGATGactgaattgaatttcaaagagtggcagaaagcatttacagatatgatgggtagttctggatcaagtggatcttcaggaCTCCAGCAGGTAAAACCTCAACCTTAG	CTTTGAAGGAGGATGactgaattgaatttcaaagagtggcagaaagcatttacagatatgatgggtagttctggatcaagtggatcttcaggaCTCCAGCAGGTAAAACCTCAACCTTAGATAACCCAGGCCCTCA	-	PAM_intact	PAM_intact	0	105	126	27	30	16	0.5625	120	0.4166666666666667	15	136	0.4338235294117647	C	seq29	1	97	143	290	5	1	POTENTIALLY_ACTIVE	TGTGAACAAGTG	TCTTGTGGAAAGGACGAAACACCgTGAGGGCCTGGGTTATCTAgtttCgagacgCGTCTCcgtgcCTTTGAAGGAGGATGactgaattgaatttcaaagagtggcagaaagcatttacagatatgatgggtagttctggatcaagtggatcttcaggaCTCCAGCAGGTAAAACCTCAACCTTAGATAACCCAGGCCCTCAttttttTCGtgttcaatcaacattccTGTGAACAAGTGactgGCTATTCATTCGCCCTTTG	38	16831	TATGTTCCTTCTGCGACGGGTCACGAATACACGAAGTC	TCTTGTGGAAAGGACGAAACACCgTGAGGGCCTGGGTTATCTAgtttCgagacgTATGTTCCTTCTGCGACGGGTCACGAATACACGAAGTCCGTCTCcgtgcCTTTGAAGGAGGATGactgaattgaatttcaaagagtggcagaaagcatttacagatatgatgggtagttctggatcaagtggatcttcaggaCTCCAGCAGGTAAAACCTCAACCTTAGATAACCCAGGCCCTCAttttttTCGtgttcaatcaacattccTGTGAACAAGTGactgGCTATTCATTCGCCCTTTG	300	good	targeting	TGAGGGCCTGGGTGTGAACAAGTG	GTGAGGGCCTGGGTTATCTACTTTGAAGGAGGATGATAACCCAGGCCCTCA	1353	77.96602375526206	6.303160141803883	1.897440270156602	1866	86.98305564482274	6.459153801694396	1.9443990409170517	380	12.02050521044615	3.7027135226892742	1.1146278356801167	21	1.055659708394616	1.039601462175817	0.31295122365105466	-2.756440279	-5.41955234
mNG2_78	anti	MYO19	ENST00000614623	N	TGGAACCATACCCCAGCCCATGGTCCCATGACTAGGTGGATAGTACTCCTTGTACCTCCTGCAACCCAGAACCCTGGCTGACCACTTTGAAGGAGGATG(+ACTGAATTGAATTTCAAAGAGTGGCAGAAAGCATTTACAGATATGATGGGTAGTTCTGGATCAAGTGGATCTTCAGGA)CTCCAGCAGGTAAAACCTCAACCTTAGATAACCCAGGCCCTCAAGCACCTGCAGCATCTGTTGCTAGCCCTAACCTGGAAGGAAGGGAAAGCCCCCTTA	231	TTGAGGGCCTGGGTTATCTA	0.5	gTGAGGGCCTGGGTTATCTA	0.55	AGG	AGG	GTACCTCCTGCAACCCAGAACCCTGGCTGACCACTTTGAAGGAGGATGactgaattgaatttcaaagagtggcagaaagcatttacagatatgatgggtagttctggatcaagtggatcttcaggaCTCCAGCAGGTAAAACCTCAACCTTAGATAACCCAGGCCCTCA	GTACCTCCTGCAACCCAGAACCCTGGCTGACCACTTTGAAGGAGGATGactgaattgaatttcaaagagtggcagaaagcatttacagatatgatgggtagttctggatcaagtggatcttcaggaCTCCAGCAGGTAAAACCTCAACCTTAGATAACCCAGGCCCTCA	ATAACCCAGG	CCTGGCTGACCACTTTGAAGGAGGATGactgaattgaatttcaaagagtggcagaaagcatttacagatatgatgggtagttctggatcaagtggatcttcaggaCTCCAGCAGGTAAAACCTCAACCTTAG	CCTGGCTGACCACTTTGAAGGAGGATGactgaattgaatttcaaagagtggcagaaagcatttacagatatgatgggtagttctggatcaagtggatcttcaggaCTCCAGCAGGTAAAACCTCAACCTTAGATAACCCAGG	-	PAM_intact	PAM_intact	0	105	126	27	30	10	0.5	132	0.4393939393939394	27	142	0.4436619718309859	C	seq29	1	97	143	290	5	1	POTENTIALLY_ACTIVE	TCCAATGCCTCT	TCTTGTGGAAAGGACGAAACACCgTGAGGGCCTGGGTTATCTAgtttCgagacgCGTCTCcgtgcCCTGGCTGACCACTTTGAAGGAGGATGactgaattgaatttcaaagagtggcagaaagcatttacagatatgatgggtagttctggatcaagtggatcttcaggaCTCCAGCAGGTAAAACCTCAACCTTAGATAACCCAGGttttttTCGtgttcaatcaacattccTCCAATGCCTCTactgGCTATTCATTCGCCCTTTG	32	16832	AGAAGCTTTGCAACAGCTGAGGGTGCCTACTA	TCTTGTGGAAAGGACGAAACACCgTGAGGGCCTGGGTTATCTAgtttCgagacgAGAAGCTTTGCAACAGCTGAGGGTGCCTACTACGTCTCcgtgcCCTGGCTGACCACTTTGAAGGAGGATGactgaattgaatttcaaagagtggcagaaagcatttacagatatgatgggtagttctggatcaagtggatcttcaggaCTCCAGCAGGTAAAACCTCAACCTTAGATAACCCAGGttttttTCGtgttcaatcaacattccTCCAATGCCTCTactgGCTATTCATTCGCCCTTTG	300	good	targeting	TGAGGGCCTGGGTCCAATGCCTCT	GTGAGGGCCTGGGTTATCTACCTGGCTGACCACTTATAACCCAGG	2380	137.1464423780663	7.110054599340194	2.140339705210048	3269	152.38349887616587	7.260999474636313	2.1857786403659394	556	17.587897097389625	4.216291658110063	1.2692302595589526	30	1.5080852977065944	1.3265864137243712	0.3993423023713438	-3.044707817	-5.934413061
mNG2_78	anti	MYO19	ENST00000614623	N	TGGAACCATACCCCAGCCCATGGTCCCATGACTAGGTGGATAGTACTCCTTGTACCTCCTGCAACCCAGAACCCTGGCTGACCACTTTGAAGGAGGATG(+ACTGAATTGAATTTCAAAGAGTGGCAGAAAGCATTTACAGATATGATGGGTAGTTCTGGATCAAGTGGATCTTCAGGA)CTCCAGCAGGTAAAACCTCAACCTTAGATAACCCAGGCCCTCAAGCACCTGCAGCATCTGTTGCTAGCCCTAACCTGGAAGGAAGGGAAAGCCCCCTTA	231	TTGAGGGCCTGGGTTATCTA	0.5	gTGAGGGCCTGGGTTATCTA	0.55	AGG	AGG	GTACCTCCTGCAACCCAGAACCCTGGCTGACCACTTTGAAGGAGGATGactgaattgaatttcaaagagtggcagaaagcatttacagatatgatgggtagttctggatcaagtggatcttcaggaCTCCAGCAGGTAAAACCTCAACCTTAGATAACCCAGGCCCTCA	GTACCTCCTGCAACCCAGAACCCTGGCTGACCACTTTGAAGGAGGATGactgaattgaatttcaaagagtggcagaaagcatttacagatatgatgggtagttctggatcaagtggatcttcaggaCTCCAGCAGGTAAAACCTCAACCTTAGATAACCCAGGCCCTCA	ATAACCCAGGCCC	CCTGGCTGACCACTTTGAAGGAGGATGactgaattgaatttcaaagagtggcagaaagcatttacagatatgatgggtagttctggatcaagtggatcttcaggaCTCCAGCAGGTAAAACCTCAACCTTAG	CCTGGCTGACCACTTTGAAGGAGGATGactgaattgaatttcaaagagtggcagaaagcatttacagatatgatgggtagttctggatcaagtggatcttcaggaCTCCAGCAGGTAAAACCTCAACCTTAGATAACCCAGGCCC	-	PAM_intact	PAM_intact	0	105	126	27	30	13	0.6153846153846154	132	0.4393939393939394	27	145	0.4551724137931034	C	seq29	1	97	143	290	5	1	POTENTIALLY_ACTIVE	TGTCAGCGAGTA	TCTTGTGGAAAGGACGAAACACCgTGAGGGCCTGGGTTATCTAgtttCgagacgCGTCTCcgtgcCCTGGCTGACCACTTTGAAGGAGGATGactgaattgaatttcaaagagtggcagaaagcatttacagatatgatgggtagttctggatcaagtggatcttcaggaCTCCAGCAGGTAAAACCTCAACCTTAGATAACCCAGGCCCttttttTCGtgttcaatcaacattccTGTCAGCGAGTAactgGCTATTCATTCGCCCTTTG	29	16833	CACATTCATGGACTAGCGGAGTGACTCTG	TCTTGTGGAAAGGACGAAACACCgTGAGGGCCTGGGTTATCTAgtttCgagacgCACATTCATGGACTAGCGGAGTGACTCTGCGTCTCcgtgcCCTGGCTGACCACTTTGAAGGAGGATGactgaattgaatttcaaagagtggcagaaagcatttacagatatgatgggtagttctggatcaagtggatcttcaggaCTCCAGCAGGTAAAACCTCAACCTTAGATAACCCAGGCCCttttttTCGtgttcaatcaacattccTGTCAGCGAGTAactgGCTATTCATTCGCCCTTTG	300	good	targeting	TGAGGGCCTGGGTGTCAGCGAGTA	GTGAGGGCCTGGGTTATCTACCTGGCTGACCACTTATAACCCAGGCCC	2092	120.55057035920785	6.925412852803811	2.0847570010508107	2508	116.90970179915081	6.881538620235486	2.0715495410110076	568	17.967491998772136	4.245457024024764	1.2780099095337933	38	1.9102413770950197	1.541138816053224	0.4639290111140951	-2.636081596	-5.340399804
mNG2_78	anti	MYO19	ENST00000614623	N	TGGAACCATACCCCAGCCCATGGTCCCATGACTAGGTGGATAGTACTCCTTGTACCTCCTGCAACCCAGAACCCTGGCTGACCACTTTGAAGGAGGATG(+ACTGAATTGAATTTCAAAGAGTGGCAGAAAGCATTTACAGATATGATGGGTAGTTCTGGATCAAGTGGATCTTCAGGA)CTCCAGCAGGTAAAACCTCAACCTTAGATAACCCAGGCCCTCAAGCACCTGCAGCATCTGTTGCTAGCCCTAACCTGGAAGGAAGGGAAAGCCCCCTTA	231	TTGAGGGCCTGGGTTATCTA	0.5	gTGAGGGCCTGGGTTATCTA	0.55	AGG	AGG	GTACCTCCTGCAACCCAGAACCCTGGCTGACCACTTTGAAGGAGGATGactgaattgaatttcaaagagtggcagaaagcatttacagatatgatgggtagttctggatcaagtggatcttcaggaCTCCAGCAGGTAAAACCTCAACCTTAGATAACCCAGGCCCTCA	GTACCTCCTGCAACCCAGAACCCTGGCTGACCACTTTGAAGGAGGATGactgaattgaatttcaaagagtggcagaaagcatttacagatatgatgggtagttctggatcaagtggatcttcaggaCTCCAGCAGGTAAAACCTCAACCTTAGATAACCCAGGCCCTCA	ATAACCCAGGCCCTCA	CCTGGCTGACCACTTTGAAGGAGGATGactgaattgaatttcaaagagtggcagaaagcatttacagatatgatgggtagttctggatcaagtggatcttcaggaCTCCAGCAGGTAAAACCTCAACCTTAG	CCTGGCTGACCACTTTGAAGGAGGATGactgaattgaatttcaaagagtggcagaaagcatttacagatatgatgggtagttctggatcaagtggatcttcaggaCTCCAGCAGGTAAAACCTCAACCTTAGATAACCCAGGCCCTCA	-	PAM_intact	PAM_intact	0	105	126	27	30	16	0.5625	132	0.4393939393939394	27	148	0.4527027027027027	C	seq29	1	97	143	290	5	1	POTENTIALLY_ACTIVE	ACGTGGCGAGTT	TCTTGTGGAAAGGACGAAACACCgTGAGGGCCTGGGTTATCTAgtttCgagacgCGTCTCcgtgcCCTGGCTGACCACTTTGAAGGAGGATGactgaattgaatttcaaagagtggcagaaagcatttacagatatgatgggtagttctggatcaagtggatcttcaggaCTCCAGCAGGTAAAACCTCAACCTTAGATAACCCAGGCCCTCAttttttTCGtgttcaatcaacattccACGTGGCGAGTTactgGCTATTCATTCGCCCTTTG	26	16834	AACGTTATTGGCACTAAGCTCGGACG	TCTTGTGGAAAGGACGAAACACCgTGAGGGCCTGGGTTATCTAgtttCgagacgAACGTTATTGGCACTAAGCTCGGACGCGTCTCcgtgcCCTGGCTGACCACTTTGAAGGAGGATGactgaattgaatttcaaagagtggcagaaagcatttacagatatgatgggtagttctggatcaagtggatcttcaggaCTCCAGCAGGTAAAACCTCAACCTTAGATAACCCAGGCCCTCAttttttTCGtgttcaatcaacattccACGTGGCGAGTTactgGCTATTCATTCGCCCTTTG	300	good	targeting	TGAGGGCCTGGGACGTGGCGAGTT	GTGAGGGCCTGGGTTATCTACCTGGCTGACCACTTATAACCCAGGCCCTCA	1581	91.10442243685833	6.525198524543245	1.9642804835498695	2006	93.50911555386624	6.562381581153578	1.9754736989200514	363	11.482745766820925	3.641863406	1.0963101254280028	67	3.368057164878061	2.1269917369689457	0.6402883133570856	-2.920518175	-4.435389844
mNG2_78	anti	MYO19	ENST00000614623	N	TGGAACCATACCCCAGCCCATGGTCCCATGACTAGGTGGATAGTACTCCTTGTACCTCCTGCAACCCAGAACCCTGGCTGACCACTTTGAAGGAGGATG(+ACTGAATTGAATTTCAAAGAGTGGCAGAAAGCATTTACAGATATGATGGGTAGTTCTGGATCAAGTGGATCTTCAGGA)CTCCAGCAGGTAAAACCTCAACCTTAGATAACCCAGGCCCTCAAGCACCTGCAGCATCTGTTGCTAGCCCTAACCTGGAAGGAAGGGAAAGCCCCCTTA	231	TTGAGGGCCTGGGTTATCTA	0.5	gTGAGGGCCTGGGTTATCTA	0.55	AGG	AGG	GTACCTCCTGCAACCCAGAACCCTGGCTGACCACTTTGAAGGAGGATGactgaattgaatttcaaagagtggcagaaagcatttacagatatgatgggtagttctggatcaagtggatcttcaggaCTCCAGCAGGTAAAACCTCAACCTTAGATAACCCAGGCCCTCA	GTACCTCCTGCAACCCAGAACCCTGGCTGACCACTTTGAAGGAGGATGactgaattgaatttcaaagagtggcagaaagcatttacagatatgatgggtagttctggatcaagtggatcttcaggaCTCCAGCAGGTAAAACCTCAACCTTAGATAACCCAGGCCCTCA	ATAACCCAGG	ACCCAGAACCCTGGCTGACCACTTTGAAGGAGGATGactgaattgaatttcaaagagtggcagaaagcatttacagatatgatgggtagttctggatcaagtggatcttcaggaCTCCAGCAGGTAAAACCTCAACCTTAG	ACCCAGAACCCTGGCTGACCACTTTGAAGGAGGATGactgaattgaatttcaaagagtggcagaaagcatttacagatatgatgggtagttctggatcaagtggatcttcaggaCTCCAGCAGGTAAAACCTCAACCTTAGATAACCCAGG	-	PAM_intact	PAM_intact	0	105	126	27	30	10	0.5	141	0.4468085106382978	36	151	0.4503311258278146	A	seq29	1	97	143	290	5	1	POTENTIALLY_ACTIVE	GGCAACTATCGG	TCTTGTGGAAAGGACGAAACACCgTGAGGGCCTGGGTTATCTAgtttCgagacgCGTCTCcgtgcACCCAGAACCCTGGCTGACCACTTTGAAGGAGGATGactgaattgaatttcaaagagtggcagaaagcatttacagatatgatgggtagttctggatcaagtggatcttcaggaCTCCAGCAGGTAAAACCTCAACCTTAGATAACCCAGGttttttTCGtgttcaatcaacattccGGCAACTATCGGactgGCTATTCATTCGCCCTTTG	23	16835	GTACGTCCGAGATCGTGCCATAA	TCTTGTGGAAAGGACGAAACACCgTGAGGGCCTGGGTTATCTAgtttCgagacgGTACGTCCGAGATCGTGCCATAACGTCTCcgtgcACCCAGAACCCTGGCTGACCACTTTGAAGGAGGATGactgaattgaatttcaaagagtggcagaaagcatttacagatatgatgggtagttctggatcaagtggatcttcaggaCTCCAGCAGGTAAAACCTCAACCTTAGATAACCCAGGttttttTCGtgttcaatcaacattccGGCAACTATCGGactgGCTATTCATTCGCCCTTTG	300	good	targeting	TGAGGGCCTGGGGGCAACTATCGG	GTGAGGGCCTGGGTTATCTAACCCAGAACCCTGGCATAACCCAGG	1934	111.44589057108412	6.813087127359549	2.050943588407371	2318	108.05290620830606	6.7688844074053165	2.0376372438112123	122	3.8592148307221845	2.280723216848315	0.6865661000785895	7	0.351886569	0.4349741068451733	0.1309402534975466	-4.488161191	-6.333910301
mNG2_78	anti	MYO19	ENST00000614623	N	TGGAACCATACCCCAGCCCATGGTCCCATGACTAGGTGGATAGTACTCCTTGTACCTCCTGCAACCCAGAACCCTGGCTGACCACTTTGAAGGAGGATG(+ACTGAATTGAATTTCAAAGAGTGGCAGAAAGCATTTACAGATATGATGGGTAGTTCTGGATCAAGTGGATCTTCAGGA)CTCCAGCAGGTAAAACCTCAACCTTAGATAACCCAGGCCCTCAAGCACCTGCAGCATCTGTTGCTAGCCCTAACCTGGAAGGAAGGGAAAGCCCCCTTA	231	TTGAGGGCCTGGGTTATCTA	0.5	gTGAGGGCCTGGGTTATCTA	0.55	AGG	AGG	GTACCTCCTGCAACCCAGAACCCTGGCTGACCACTTTGAAGGAGGATGactgaattgaatttcaaagagtggcagaaagcatttacagatatgatgggtagttctggatcaagtggatcttcaggaCTCCAGCAGGTAAAACCTCAACCTTAGATAACCCAGGCCCTCA	GTACCTCCTGCAACCCAGAACCCTGGCTGACCACTTTGAAGGAGGATGactgaattgaatttcaaagagtggcagaaagcatttacagatatgatgggtagttctggatcaagtggatcttcaggaCTCCAGCAGGTAAAACCTCAACCTTAGATAACCCAGGCCCTCA	ATAACCCAGGCCC	ACCCAGAACCCTGGCTGACCACTTTGAAGGAGGATGactgaattgaatttcaaagagtggcagaaagcatttacagatatgatgggtagttctggatcaagtggatcttcaggaCTCCAGCAGGTAAAACCTCAACCTTAG	ACCCAGAACCCTGGCTGACCACTTTGAAGGAGGATGactgaattgaatttcaaagagtggcagaaagcatttacagatatgatgggtagttctggatcaagtggatcttcaggaCTCCAGCAGGTAAAACCTCAACCTTAGATAACCCAGGCCC	-	PAM_intact	PAM_intact	0	105	126	27	30	13	0.6153846153846154	141	0.4468085106382978	36	154	0.461038961	A	seq29	1	97	143	290	5	1	POTENTIALLY_ACTIVE	TACTGGACTCTT	TCTTGTGGAAAGGACGAAACACCgTGAGGGCCTGGGTTATCTAgtttCgagacgCGTCTCcgtgcACCCAGAACCCTGGCTGACCACTTTGAAGGAGGATGactgaattgaatttcaaagagtggcagaaagcatttacagatatgatgggtagttctggatcaagtggatcttcaggaCTCCAGCAGGTAAAACCTCAACCTTAGATAACCCAGGCCCttttttTCGtgttcaatcaacattccTACTGGACTCTTactgGCTATTCATTCGCCCTTTG	20	16836	GCTAACAGATGTTGTCCAGA	TCTTGTGGAAAGGACGAAACACCgTGAGGGCCTGGGTTATCTAgtttCgagacgGCTAACAGATGTTGTCCAGACGTCTCcgtgcACCCAGAACCCTGGCTGACCACTTTGAAGGAGGATGactgaattgaatttcaaagagtggcagaaagcatttacagatatgatgggtagttctggatcaagtggatcttcaggaCTCCAGCAGGTAAAACCTCAACCTTAGATAACCCAGGCCCttttttTCGtgttcaatcaacattccTACTGGACTCTTactgGCTATTCATTCGCCCTTTG	300	good	targeting	TGAGGGCCTGGGTACTGGACTCTT	GTGAGGGCCTGGGTTATCTAACCCAGAACCCTGGCATAACCCAGGCCC	2101	121.06919135979717	6.931555319003065	2.0866060676241385	2932	136.6743403808254	7.105115886103779	2.1388530043859046	28	0.8857214365591899	0.9151165732682177	0.27547753808296893	4	0.2010780396942126	0.2643298927771729	0.079571226	-6.189999313	-6.840785993
mNG2_78	anti	MYO19	ENST00000614623	N	TGGAACCATACCCCAGCCCATGGTCCCATGACTAGGTGGATAGTACTCCTTGTACCTCCTGCAACCCAGAACCCTGGCTGACCACTTTGAAGGAGGATG(+ACTGAATTGAATTTCAAAGAGTGGCAGAAAGCATTTACAGATATGATGGGTAGTTCTGGATCAAGTGGATCTTCAGGA)CTCCAGCAGGTAAAACCTCAACCTTAGATAACCCAGGCCCTCAAGCACCTGCAGCATCTGTTGCTAGCCCTAACCTGGAAGGAAGGGAAAGCCCCCTTA	231	TTGAGGGCCTGGGTTATCTA	0.5	gTGAGGGCCTGGGTTATCTA	0.55	AGG	AGG	GTACCTCCTGCAACCCAGAACCCTGGCTGACCACTTTGAAGGAGGATGactgaattgaatttcaaagagtggcagaaagcatttacagatatgatgggtagttctggatcaagtggatcttcaggaCTCCAGCAGGTAAAACCTCAACCTTAGATAACCCAGGCCCTCA	GTACCTCCTGCAACCCAGAACCCTGGCTGACCACTTTGAAGGAGGATGactgaattgaatttcaaagagtggcagaaagcatttacagatatgatgggtagttctggatcaagtggatcttcaggaCTCCAGCAGGTAAAACCTCAACCTTAGATAACCCAGGCCCTCA	ATAACCCAGGCCCTCA	ACCCAGAACCCTGGCTGACCACTTTGAAGGAGGATGactgaattgaatttcaaagagtggcagaaagcatttacagatatgatgggtagttctggatcaagtggatcttcaggaCTCCAGCAGGTAAAACCTCAACCTTAG	ACCCAGAACCCTGGCTGACCACTTTGAAGGAGGATGactgaattgaatttcaaagagtggcagaaagcatttacagatatgatgggtagttctggatcaagtggatcttcaggaCTCCAGCAGGTAAAACCTCAACCTTAGATAACCCAGGCCCTCA	-	PAM_intact	PAM_intact	0	105	126	27	30	16	0.5625	141	0.4468085106382978	36	157	0.4585987261146497	A	seq29	1	97	143	290	5	1	POTENTIALLY_ACTIVE	GTCACTGGGTAT	TCTTGTGGAAAGGACGAAACACCgTGAGGGCCTGGGTTATCTAgtttCgagacgCGTCTCcgtgcACCCAGAACCCTGGCTGACCACTTTGAAGGAGGATGactgaattgaatttcaaagagtggcagaaagcatttacagatatgatgggtagttctggatcaagtggatcttcaggaCTCCAGCAGGTAAAACCTCAACCTTAGATAACCCAGGCCCTCAttttttTCGtgttcaatcaacattccGTCACTGGGTATactgGCTATTCATTCGCCCTTTG	17	16837	GCGACCATCTAGTATAG	TCTTGTGGAAAGGACGAAACACCgTGAGGGCCTGGGTTATCTAgtttCgagacgGCGACCATCTAGTATAGCGTCTCcgtgcACCCAGAACCCTGGCTGACCACTTTGAAGGAGGATGactgaattgaatttcaaagagtggcagaaagcatttacagatatgatgggtagttctggatcaagtggatcttcaggaCTCCAGCAGGTAAAACCTCAACCTTAGATAACCCAGGCCCTCAttttttTCGtgttcaatcaacattccGTCACTGGGTATactgGCTATTCATTCGCCCTTTG	300	good	targeting	TGAGGGCCTGGGGTCACTGGGTAT	GTGAGGGCCTGGGTTATCTAACCCAGAACCCTGGCATAACCCAGGCCCTCA	468	26.96829203064497	4.805720248803175	1.4466659456595266	559	26.05762492	4.757963302167119	1.4322896722207494	3	0.094898725	0.13079743128881766	0.03937395	1	0.05026951	0.070759586	0.021300757787694698	-4.627165871	-4.687203716
mNG2_78	anti	MYO19	ENST00000614623	N	TGGAACCATACCCCAGCCCATGGTCCCATGACTAGGTGGATAGTACTCCTTGTACCTCCTGCAACCCAGAACCCTGGCTGACCACTTTGAAGGAGGATG(+ACTGAATTGAATTTCAAAGAGTGGCAGAAAGCATTTACAGATATGATGGGTAGTTCTGGATCAAGTGGATCTTCAGGA)CTCCAGCAGGTAAAACCTCAACCTTAGATAACCCAGGCCCTCAAGCACCTGCAGCATCTGTTGCTAGCCCTAACCTGGAAGGAAGGGAAAGCCCCCTTA	231	TTGAGGGCCTGGGTTATCTA	0.5	gTGAGGGCCTGGGTTATCTA	0.55	AGG	AGG	GTACCTCCTGCAACCCAGAACCCTGGCTGACCACTTTGAAGGAGGATGactgaattgaatttcaaagagtggcagaaagcatttacagatatgatgggtagttctggatcaagtggatcttcaggaCTCCAGCAGGTAAAACCTCAACCTTAGATAACCCAGGCCCTCA	GTACCTCCTGCAACCCAGAACCCTGGCTGACCACTTTGAAGGAGGATGactgaattgaatttcaaagagtggcagaaagcatttacagatatgatgggtagttctggatcaagtggatcttcaggaCTCCAGCAGGTAAAACCTCAACCTTAGATAACCCAGGCCCTCA	ATAACCCAGG	GTACCTCCTGCAACCCAGAACCCTGGCTGACCACTTTGAAGGAGGATGactgaattgaatttcaaagagtggcagaaagcatttacagatatgatgggtagttctggatcaagtggatcttcaggaCTCCAGCAGGTAAAACCTCAACCTTAG	GTACCTCCTGCAACCCAGAACCCTGGCTGACCACTTTGAAGGAGGATGactgaattgaatttcaaagagtggcagaaagcatttacagatatgatgggtagttctggatcaagtggatcttcaggaCTCCAGCAGGTAAAACCTCAACCTTAGATAACCCAGG	-	PAM_intact	PAM_intact	0	105	126	27	30	10	0.5	153	0.45751634	48	163	0.4601226993865031	G	seq29	1	97	143	290	5	1	POTENTIALLY_ACTIVE	ATACCAACACCC	TCTTGTGGAAAGGACGAAACACCgTGAGGGCCTGGGTTATCTAgtttCgagacgCGTCTCcgtgcGTACCTCCTGCAACCCAGAACCCTGGCTGACCACTTTGAAGGAGGATGactgaattgaatttcaaagagtggcagaaagcatttacagatatgatgggtagttctggatcaagtggatcttcaggaCTCCAGCAGGTAAAACCTCAACCTTAGATAACCCAGGttttttTCGtgttcaatcaacattccATACCAACACCCactgGCTATTCATTCGCCCTTTG	11	16838	GCACGTTAGCT	TCTTGTGGAAAGGACGAAACACCgTGAGGGCCTGGGTTATCTAgtttCgagacgGCACGTTAGCTCGTCTCcgtgcGTACCTCCTGCAACCCAGAACCCTGGCTGACCACTTTGAAGGAGGATGactgaattgaatttcaaagagtggcagaaagcatttacagatatgatgggtagttctggatcaagtggatcttcaggaCTCCAGCAGGTAAAACCTCAACCTTAGATAACCCAGGttttttTCGtgttcaatcaacattccATACCAACACCCactgGCTATTCATTCGCCCTTTG	300	good	targeting	TGAGGGCCTGGGATACCAACACCC	GTGAGGGCCTGGGTTATCTAGTACCTCCTGCAACCATAACCCAGG	1366	78.71514297833554	6.316781904731444	1.9015408293916216	1335	62.23064270409343	5.982551978661425	1.8009275961959907	3	0.094898725	0.13079743128881766	0.03937395	3	0.15080852977065942	0.2026478194573252	0.061003072212553855	-5.851754547	-5.779904159
mNG2_78	anti	MYO19	ENST00000614623	N	TGGAACCATACCCCAGCCCATGGTCCCATGACTAGGTGGATAGTACTCCTTGTACCTCCTGCAACCCAGAACCCTGGCTGACCACTTTGAAGGAGGATG(+ACTGAATTGAATTTCAAAGAGTGGCAGAAAGCATTTACAGATATGATGGGTAGTTCTGGATCAAGTGGATCTTCAGGA)CTCCAGCAGGTAAAACCTCAACCTTAGATAACCCAGGCCCTCAAGCACCTGCAGCATCTGTTGCTAGCCCTAACCTGGAAGGAAGGGAAAGCCCCCTTA	231	TTGAGGGCCTGGGTTATCTA	0.5	gTGAGGGCCTGGGTTATCTA	0.55	AGG	AGG	GTACCTCCTGCAACCCAGAACCCTGGCTGACCACTTTGAAGGAGGATGactgaattgaatttcaaagagtggcagaaagcatttacagatatgatgggtagttctggatcaagtggatcttcaggaCTCCAGCAGGTAAAACCTCAACCTTAGATAACCCAGGCCCTCA	GTACCTCCTGCAACCCAGAACCCTGGCTGACCACTTTGAAGGAGGATGactgaattgaatttcaaagagtggcagaaagcatttacagatatgatgggtagttctggatcaagtggatcttcaggaCTCCAGCAGGTAAAACCTCAACCTTAGATAACCCAGGCCCTCA	ATAACCCAGGCCC	GTACCTCCTGCAACCCAGAACCCTGGCTGACCACTTTGAAGGAGGATGactgaattgaatttcaaagagtggcagaaagcatttacagatatgatgggtagttctggatcaagtggatcttcaggaCTCCAGCAGGTAAAACCTCAACCTTAG	GTACCTCCTGCAACCCAGAACCCTGGCTGACCACTTTGAAGGAGGATGactgaattgaatttcaaagagtggcagaaagcatttacagatatgatgggtagttctggatcaagtggatcttcaggaCTCCAGCAGGTAAAACCTCAACCTTAGATAACCCAGGCCC	-	PAM_intact	PAM_intact	0	105	126	27	30	13	0.6153846153846154	153	0.45751634	48	166	0.4698795180722891	G	seq29	1	97	143	290	5	1	POTENTIALLY_ACTIVE	GACGAGTATACG	TCTTGTGGAAAGGACGAAACACCgTGAGGGCCTGGGTTATCTAgtttCgagacgCGTCTCcgtgcGTACCTCCTGCAACCCAGAACCCTGGCTGACCACTTTGAAGGAGGATGactgaattgaatttcaaagagtggcagaaagcatttacagatatgatgggtagttctggatcaagtggatcttcaggaCTCCAGCAGGTAAAACCTCAACCTTAGATAACCCAGGCCCttttttTCGtgttcaatcaacattccGACGAGTATACGactgGCTATTCATTCGCCCTTTG	8	16839	CAATTGCG	TCTTGTGGAAAGGACGAAACACCgTGAGGGCCTGGGTTATCTAgtttCgagacgCAATTGCGCGTCTCcgtgcGTACCTCCTGCAACCCAGAACCCTGGCTGACCACTTTGAAGGAGGATGactgaattgaatttcaaagagtggcagaaagcatttacagatatgatgggtagttctggatcaagtggatcttcaggaCTCCAGCAGGTAAAACCTCAACCTTAGATAACCCAGGCCCttttttTCGtgttcaatcaacattccGACGAGTATACGactgGCTATTCATTCGCCCTTTG	300	good	targeting	TGAGGGCCTGGGGACGAGTATACG	GTGAGGGCCTGGGTTATCTAGTACCTCCTGCAACCATAACCCAGGCCC	649	37.39833659805254	5.262971910164036	1.5843124112963347	481	22.421677258928046	4.5497724878270045	1.3696179922826641	116	3.669417380030929	2.2232425509249367	0.6692626954649122	2	0.1005390198471063	0.13821029719853106	0.041605445	-2.326529937	-4.411562191
mNG2_78	anti	MYO19	ENST00000614623	N	TGGAACCATACCCCAGCCCATGGTCCCATGACTAGGTGGATAGTACTCCTTGTACCTCCTGCAACCCAGAACCCTGGCTGACCACTTTGAAGGAGGATG(+ACTGAATTGAATTTCAAAGAGTGGCAGAAAGCATTTACAGATATGATGGGTAGTTCTGGATCAAGTGGATCTTCAGGA)CTCCAGCAGGTAAAACCTCAACCTTAGATAACCCAGGCCCTCAAGCACCTGCAGCATCTGTTGCTAGCCCTAACCTGGAAGGAAGGGAAAGCCCCCTTA	231	TTGAGGGCCTGGGTTATCTA	0.5	gTGAGGGCCTGGGTTATCTA	0.55	AGG	AGG	GTACCTCCTGCAACCCAGAACCCTGGCTGACCACTTTGAAGGAGGATGactgaattgaatttcaaagagtggcagaaagcatttacagatatgatgggtagttctggatcaagtggatcttcaggaCTCCAGCAGGTAAAACCTCAACCTTAGATAACCCAGGCCCTCA	GTACCTCCTGCAACCCAGAACCCTGGCTGACCACTTTGAAGGAGGATGactgaattgaatttcaaagagtggcagaaagcatttacagatatgatgggtagttctggatcaagtggatcttcaggaCTCCAGCAGGTAAAACCTCAACCTTAGATAACCCAGGCCCTCA	ATAACCCAGGCCCTCA	GTACCTCCTGCAACCCAGAACCCTGGCTGACCACTTTGAAGGAGGATGactgaattgaatttcaaagagtggcagaaagcatttacagatatgatgggtagttctggatcaagtggatcttcaggaCTCCAGCAGGTAAAACCTCAACCTTAG	GTACCTCCTGCAACCCAGAACCCTGGCTGACCACTTTGAAGGAGGATGactgaattgaatttcaaagagtggcagaaagcatttacagatatgatgggtagttctggatcaagtggatcttcaggaCTCCAGCAGGTAAAACCTCAACCTTAGATAACCCAGGCCCTCA	-	PAM_intact	PAM_intact	0	105	126	27	30	16	0.5625	153	0.45751634	48	169	0.4674556213017751	G	seq29	1	97	143	290	5	1	POTENTIALLY_ACTIVE	ACACTCAAGGCG	TCTTGTGGAAAGGACGAAACACCgTGAGGGCCTGGGTTATCTAgtttCgagacgCGTCTCcgtgcGTACCTCCTGCAACCCAGAACCCTGGCTGACCACTTTGAAGGAGGATGactgaattgaatttcaaagagtggcagaaagcatttacagatatgatgggtagttctggatcaagtggatcttcaggaCTCCAGCAGGTAAAACCTCAACCTTAGATAACCCAGGCCCTCAttttttTCGtgttcaatcaacattccACACTCAAGGCGactgGCTATTCATTCGCCCTTTG	5	16840	GATAG	TCTTGTGGAAAGGACGAAACACCgTGAGGGCCTGGGTTATCTAgtttCgagacgGATAGCGTCTCcgtgcGTACCTCCTGCAACCCAGAACCCTGGCTGACCACTTTGAAGGAGGATGactgaattgaatttcaaagagtggcagaaagcatttacagatatgatgggtagttctggatcaagtggatcttcaggaCTCCAGCAGGTAAAACCTCAACCTTAGATAACCCAGGCCCTCAttttttTCGtgttcaatcaacattccACACTCAAGGCGactgGCTATTCATTCGCCCTTTG	300	good	targeting	TGAGGGCCTGGGACACTCAAGGCG	GTGAGGGCCTGGGTTATCTAGTACCTCCTGCAACCATAACCCAGGCCCTCA	801	46.15726905245004	5.559408267009777	1.6735486465122544	625	29.134196022515653	4.913329669	1.4790596090230177	60	1.8979745069125495	1.535044903758676	0.46209456072249067	1	0.05026951	0.070759586	0.021300757787694698	-3.378284765	-4.842570083
mNG2_78	anti	NHP2	ENST00000274606	C	AAGCGCCCCACCTGTGTGATAATGGTCAAGCCCCATGAGGAGTACCAGGAGGCTTACGATGAGTGCCTGGAGGAGGTGCAGTCCCTGCCCCTACCCCTA(+GGTAGTTCTGGATCAAGTGGATCTTCAGGAACTGAATTGAATTTCAAAGAGTGGCAGAAAGCATTTACAGATATGATG)TGAGGGGCTCCGGTAGCACCTGGGCACCTGCCGCTGGAAGCTATTGGGCTGGCAGCAGGACGACTGGCTGTCCTCCTGCCCACCCACACTGACGGCATC	238	TTACGATGAGTGCCTGGAGG	0.55	gTACGATGAGTGCCTGGAGG	0.6	AGG-to-aag	AGG-to-aag	CCCAATAGCTTCCAGCGGCAGGTGCCCAGGTGCTACCGGAGCCCCTCAcatcatatctgtaaatgctttctgccactctttgaaattcaattcagttcctgaagatccacttgatccagaactaccTAGGGGTAGGGGCAGGGACTGCACttcCTCCAGGCACTCATCGTA	CCCAATAGCTTCCAGCGGCAGGTGCCCAGGTGCTACCGGAGCCCCTCAcatcatatctgtaaatgctttctgccactctttgaaattcaattcagttcctgaagatccacttgatccagaactaccTAGGGGTAGGGGCAGGGACTGCACttcCTCCAGGCACTCATCGTA	CCAGGCACTC	TACCGGAGCCCCTCAcatcatatctgtaaatgctttctgccactctttgaaattcaattcagttcctgaagatccacttgatccagaactaccTAGGGGTAGGGGCAGGGACTGCACttcCT	TACCGGAGCCCCTCAcatcatatctgtaaatgctttctgccactctttgaaattcaattcagttcctgaagatccacttgatccagaactaccTAGGGGTAGGGGCAGGGACTGCACttcCTCCAGGCACTC	+	PAM_disrupted_silent_mutation	PAM_disrupted_silent_mutation	1	107	70	-29	-30	10	0.7	122	0.4754098360655737	15	132	0.4924242424242424	T	seq30	2	230	208	136	29	5	ENSG00000145912 (NHP2), ENSG00000145916 (RMND5B)	GCTATACCTGGC	TCTTGTGGAAAGGACGAAACACCgTACGATGAGTGCCTGGAGGgtttCgagacgCGTCTCcgtgcTACCGGAGCCCCTCAcatcatatctgtaaatgctttctgccactctttgaaattcaattcagttcctgaagatccacttgatccagaactaccTAGGGGTAGGGGCAGGGACTGCACttcCTCCAGGCACTCttttttTCGtgttcaatcaacattccGCTATACCTGGCactgGCTATTCATTCGCCCTTTG	42	16841	GGACTACAAACATTGTACTCTGAGCGATTGCTCCACGGTCGA	TCTTGTGGAAAGGACGAAACACCgTACGATGAGTGCCTGGAGGgtttCgagacgGGACTACAAACATTGTACTCTGAGCGATTGCTCCACGGTCGACGTCTCcgtgcTACCGGAGCCCCTCAcatcatatctgtaaatgctttctgccactctttgaaattcaattcagttcctgaagatccacttgatccagaactaccTAGGGGTAGGGGCAGGGACTGCACttcCTCCAGGCACTCttttttTCGtgttcaatcaacattccGCTATACCTGGCactgGCTATTCATTCGCCCTTTG	300	good	targeting	TACGATGAGTGCGCTATACCTGGC	GTACGATGAGTGCCTGGAGGTACCGGAGCCCCTCACCAGGCACTC	5053	291.1768795530962	8.19069821	2.465645846506619	6683	311.5261312295554	8.287833012570792	2.4948863358379856	1843	58.29945027066382	5.889946825367524	1.7730506673014654	929	46.70037471898087	5.575928694516304	1.6785217907329115	-2.397886187	-2.711904318
mNG2_78	anti	NHP2	ENST00000274606	C	AAGCGCCCCACCTGTGTGATAATGGTCAAGCCCCATGAGGAGTACCAGGAGGCTTACGATGAGTGCCTGGAGGAGGTGCAGTCCCTGCCCCTACCCCTA(+GGTAGTTCTGGATCAAGTGGATCTTCAGGAACTGAATTGAATTTCAAAGAGTGGCAGAAAGCATTTACAGATATGATG)TGAGGGGCTCCGGTAGCACCTGGGCACCTGCCGCTGGAAGCTATTGGGCTGGCAGCAGGACGACTGGCTGTCCTCCTGCCCACCCACACTGACGGCATC	238	TTACGATGAGTGCCTGGAGG	0.55	gTACGATGAGTGCCTGGAGG	0.6	AGG-to-aag	AGG-to-aag	CCCAATAGCTTCCAGCGGCAGGTGCCCAGGTGCTACCGGAGCCCCTCAcatcatatctgtaaatgctttctgccactctttgaaattcaattcagttcctgaagatccacttgatccagaactaccTAGGGGTAGGGGCAGGGACTGCACttcCTCCAGGCACTCATCGTA	CCCAATAGCTTCCAGCGGCAGGTGCCCAGGTGCTACCGGAGCCCCTCAcatcatatctgtaaatgctttctgccactctttgaaattcaattcagttcctgaagatccacttgatccagaactaccTAGGGGTAGGGGCAGGGACTGCACttcCTCCAGGCACTCATCGTA	CCAGGCACTCATC	TACCGGAGCCCCTCAcatcatatctgtaaatgctttctgccactctttgaaattcaattcagttcctgaagatccacttgatccagaactaccTAGGGGTAGGGGCAGGGACTGCACttcCT	TACCGGAGCCCCTCAcatcatatctgtaaatgctttctgccactctttgaaattcaattcagttcctgaagatccacttgatccagaactaccTAGGGGTAGGGGCAGGGACTGCACttcCTCCAGGCACTCATC	+	PAM_disrupted_silent_mutation	PAM_disrupted_silent_mutation	1	107	70	-29	-30	13	0.6153846153846154	122	0.4754098360655737	15	135	0.4888888888888889	T	seq30	2	230	208	136	29	5	ENSG00000145912 (NHP2), ENSG00000145916 (RMND5B)	CGATCAAGTCGT	TCTTGTGGAAAGGACGAAACACCgTACGATGAGTGCCTGGAGGgtttCgagacgCGTCTCcgtgcTACCGGAGCCCCTCAcatcatatctgtaaatgctttctgccactctttgaaattcaattcagttcctgaagatccacttgatccagaactaccTAGGGGTAGGGGCAGGGACTGCACttcCTCCAGGCACTCATCttttttTCGtgttcaatcaacattccCGATCAAGTCGTactgGCTATTCATTCGCCCTTTG	39	16842	ACACGCGGACGCTTAACGCATTTATTGTGCGCAGTGTCA	TCTTGTGGAAAGGACGAAACACCgTACGATGAGTGCCTGGAGGgtttCgagacgACACGCGGACGCTTAACGCATTTATTGTGCGCAGTGTCACGTCTCcgtgcTACCGGAGCCCCTCAcatcatatctgtaaatgctttctgccactctttgaaattcaattcagttcctgaagatccacttgatccagaactaccTAGGGGTAGGGGCAGGGACTGCACttcCTCCAGGCACTCATCttttttTCGtgttcaatcaacattccCGATCAAGTCGTactgGCTATTCATTCGCCCTTTG	300	good	targeting	TACGATGAGTGCCGATCAAGTCGT	GTACGATGAGTGCCTGGAGGTACCGGAGCCCCTCACCAGGCACTCATC	2589	149.1899745028629	7.230644702908309	2.176640943564277	3810	177.60205895325544	7.480604901950149	2.251886461	1041	32.929857694932736	5.0844834741480005	1.5305820381763566	220	11.059292183181693	3.5920733260240745	1.0813218177577295	-2.396121428	-3.888531576
mNG2_78	anti	NHP2	ENST00000274606	C	AAGCGCCCCACCTGTGTGATAATGGTCAAGCCCCATGAGGAGTACCAGGAGGCTTACGATGAGTGCCTGGAGGAGGTGCAGTCCCTGCCCCTACCCCTA(+GGTAGTTCTGGATCAAGTGGATCTTCAGGAACTGAATTGAATTTCAAAGAGTGGCAGAAAGCATTTACAGATATGATG)TGAGGGGCTCCGGTAGCACCTGGGCACCTGCCGCTGGAAGCTATTGGGCTGGCAGCAGGACGACTGGCTGTCCTCCTGCCCACCCACACTGACGGCATC	238	TTACGATGAGTGCCTGGAGG	0.55	gTACGATGAGTGCCTGGAGG	0.6	AGG-to-aag	AGG-to-aag	CCCAATAGCTTCCAGCGGCAGGTGCCCAGGTGCTACCGGAGCCCCTCAcatcatatctgtaaatgctttctgccactctttgaaattcaattcagttcctgaagatccacttgatccagaactaccTAGGGGTAGGGGCAGGGACTGCACttcCTCCAGGCACTCATCGTA	CCCAATAGCTTCCAGCGGCAGGTGCCCAGGTGCTACCGGAGCCCCTCAcatcatatctgtaaatgctttctgccactctttgaaattcaattcagttcctgaagatccacttgatccagaactaccTAGGGGTAGGGGCAGGGACTGCACttcCTCCAGGCACTCATCGTA	CCAGGCACTCATCGTA	TACCGGAGCCCCTCAcatcatatctgtaaatgctttctgccactctttgaaattcaattcagttcctgaagatccacttgatccagaactaccTAGGGGTAGGGGCAGGGACTGCACttcCT	TACCGGAGCCCCTCAcatcatatctgtaaatgctttctgccactctttgaaattcaattcagttcctgaagatccacttgatccagaactaccTAGGGGTAGGGGCAGGGACTGCACttcCTCCAGGCACTCATCGTA	+	PAM_disrupted_silent_mutation	PAM_disrupted_silent_mutation	1	107	70	-29	-30	16	0.5625	122	0.4754098360655737	15	138	0.4855072463768116	T	seq30	2	230	208	136	29	5	ENSG00000145912 (NHP2), ENSG00000145916 (RMND5B)	GGTAGCTACATG	TCTTGTGGAAAGGACGAAACACCgTACGATGAGTGCCTGGAGGgtttCgagacgCGTCTCcgtgcTACCGGAGCCCCTCAcatcatatctgtaaatgctttctgccactctttgaaattcaattcagttcctgaagatccacttgatccagaactaccTAGGGGTAGGGGCAGGGACTGCACttcCTCCAGGCACTCATCGTAttttttTCGtgttcaatcaacattccGGTAGCTACATGactgGCTATTCATTCGCCCTTTG	36	16843	AGCTAATCGTACCAGTGATGCTCCGTTCAAGCGATA	TCTTGTGGAAAGGACGAAACACCgTACGATGAGTGCCTGGAGGgtttCgagacgAGCTAATCGTACCAGTGATGCTCCGTTCAAGCGATACGTCTCcgtgcTACCGGAGCCCCTCAcatcatatctgtaaatgctttctgccactctttgaaattcaattcagttcctgaagatccacttgatccagaactaccTAGGGGTAGGGGCAGGGACTGCACttcCTCCAGGCACTCATCGTAttttttTCGtgttcaatcaacattccGGTAGCTACATGactgGCTATTCATTCGCCCTTTG	300	good	targeting	TACGATGAGTGCGGTAGCTACATG	GTACGATGAGTGCCTGGAGGTACCGGAGCCCCTCACCAGGCACTCATCGTA	3327	191.71689655118763	7.590339255969652	2.2849197933126906	5213	243.00250218459857	7.930752132115355	2.387394279942795	240	7.591898027650198	3.1029768708982353	0.9340891139919297	377	18.951605241179536	4.318432921	1.2999778433481073	-4.827775261	-3.612319212
mNG2_78	anti	NHP2	ENST00000274606	C	AAGCGCCCCACCTGTGTGATAATGGTCAAGCCCCATGAGGAGTACCAGGAGGCTTACGATGAGTGCCTGGAGGAGGTGCAGTCCCTGCCCCTACCCCTA(+GGTAGTTCTGGATCAAGTGGATCTTCAGGAACTGAATTGAATTTCAAAGAGTGGCAGAAAGCATTTACAGATATGATG)TGAGGGGCTCCGGTAGCACCTGGGCACCTGCCGCTGGAAGCTATTGGGCTGGCAGCAGGACGACTGGCTGTCCTCCTGCCCACCCACACTGACGGCATC	238	TTACGATGAGTGCCTGGAGG	0.55	gTACGATGAGTGCCTGGAGG	0.6	AGG-to-aag	AGG-to-aag	CCCAATAGCTTCCAGCGGCAGGTGCCCAGGTGCTACCGGAGCCCCTCAcatcatatctgtaaatgctttctgccactctttgaaattcaattcagttcctgaagatccacttgatccagaactaccTAGGGGTAGGGGCAGGGACTGCACttcCTCCAGGCACTCATCGTA	CCCAATAGCTTCCAGCGGCAGGTGCCCAGGTGCTACCGGAGCCCCTCAcatcatatctgtaaatgctttctgccactctttgaaattcaattcagttcctgaagatccacttgatccagaactaccTAGGGGTAGGGGCAGGGACTGCACttcCTCCAGGCACTCATCGTA	CCAGGCACTC	GTGCCCAGGTGCTACCGGAGCCCCTCAcatcatatctgtaaatgctttctgccactctttgaaattcaattcagttcctgaagatccacttgatccagaactaccTAGGGGTAGGGGCAGGGACTGCACttcCT	GTGCCCAGGTGCTACCGGAGCCCCTCAcatcatatctgtaaatgctttctgccactctttgaaattcaattcagttcctgaagatccacttgatccagaactaccTAGGGGTAGGGGCAGGGACTGCACttcCTCCAGGCACTC	+	PAM_disrupted_silent_mutation	PAM_disrupted_silent_mutation	1	107	70	-29	-30	10	0.7	134	0.5	27	144	0.5138888888888888	G	seq30	2	230	208	136	29	5	ENSG00000145912 (NHP2), ENSG00000145916 (RMND5B)	GGCTACGTTCGA	TCTTGTGGAAAGGACGAAACACCgTACGATGAGTGCCTGGAGGgtttCgagacgCGTCTCcgtgcGTGCCCAGGTGCTACCGGAGCCCCTCAcatcatatctgtaaatgctttctgccactctttgaaattcaattcagttcctgaagatccacttgatccagaactaccTAGGGGTAGGGGCAGGGACTGCACttcCTCCAGGCACTCttttttTCGtgttcaatcaacattccGGCTACGTTCGAactgGCTATTCATTCGCCCTTTG	30	16844	CTGAACGTTGCAAAGTGTACCCTGGACGTA	TCTTGTGGAAAGGACGAAACACCgTACGATGAGTGCCTGGAGGgtttCgagacgCTGAACGTTGCAAAGTGTACCCTGGACGTACGTCTCcgtgcGTGCCCAGGTGCTACCGGAGCCCCTCAcatcatatctgtaaatgctttctgccactctttgaaattcaattcagttcctgaagatccacttgatccagaactaccTAGGGGTAGGGGCAGGGACTGCACttcCTCCAGGCACTCttttttTCGtgttcaatcaacattccGGCTACGTTCGAactgGCTATTCATTCGCCCTTTG	300	good	targeting	TACGATGAGTGCGGCTACGTTCGA	GTACGATGAGTGCCTGGAGGGTGCCCAGGTGCTACCCAGGCACTC	2201	126.83164692190081	6.998101234238422	2.1066383841988934	3325	154.99392283978327	7.285346015915546	2.1931076795816593	1865	58.995374256531754	5.9067793657014205	1.7781177668451922	338	16.991094354160964	4.16921104	1.255057581217605	-1.37856665	-3.116134976
mNG2_78	anti	NHP2	ENST00000274606	C	AAGCGCCCCACCTGTGTGATAATGGTCAAGCCCCATGAGGAGTACCAGGAGGCTTACGATGAGTGCCTGGAGGAGGTGCAGTCCCTGCCCCTACCCCTA(+GGTAGTTCTGGATCAAGTGGATCTTCAGGAACTGAATTGAATTTCAAAGAGTGGCAGAAAGCATTTACAGATATGATG)TGAGGGGCTCCGGTAGCACCTGGGCACCTGCCGCTGGAAGCTATTGGGCTGGCAGCAGGACGACTGGCTGTCCTCCTGCCCACCCACACTGACGGCATC	238	TTACGATGAGTGCCTGGAGG	0.55	gTACGATGAGTGCCTGGAGG	0.6	AGG-to-aag	AGG-to-aag	CCCAATAGCTTCCAGCGGCAGGTGCCCAGGTGCTACCGGAGCCCCTCAcatcatatctgtaaatgctttctgccactctttgaaattcaattcagttcctgaagatccacttgatccagaactaccTAGGGGTAGGGGCAGGGACTGCACttcCTCCAGGCACTCATCGTA	CCCAATAGCTTCCAGCGGCAGGTGCCCAGGTGCTACCGGAGCCCCTCAcatcatatctgtaaatgctttctgccactctttgaaattcaattcagttcctgaagatccacttgatccagaactaccTAGGGGTAGGGGCAGGGACTGCACttcCTCCAGGCACTCATCGTA	CCAGGCACTCATC	GTGCCCAGGTGCTACCGGAGCCCCTCAcatcatatctgtaaatgctttctgccactctttgaaattcaattcagttcctgaagatccacttgatccagaactaccTAGGGGTAGGGGCAGGGACTGCACttcCT	GTGCCCAGGTGCTACCGGAGCCCCTCAcatcatatctgtaaatgctttctgccactctttgaaattcaattcagttcctgaagatccacttgatccagaactaccTAGGGGTAGGGGCAGGGACTGCACttcCTCCAGGCACTCATC	+	PAM_disrupted_silent_mutation	PAM_disrupted_silent_mutation	1	107	70	-29	-30	13	0.6153846153846154	134	0.5	27	147	0.5102040816326531	G	seq30	2	230	208	136	29	5	ENSG00000145912 (NHP2), ENSG00000145916 (RMND5B)	ACTCATAACGTC	TCTTGTGGAAAGGACGAAACACCgTACGATGAGTGCCTGGAGGgtttCgagacgCGTCTCcgtgcGTGCCCAGGTGCTACCGGAGCCCCTCAcatcatatctgtaaatgctttctgccactctttgaaattcaattcagttcctgaagatccacttgatccagaactaccTAGGGGTAGGGGCAGGGACTGCACttcCTCCAGGCACTCATCttttttTCGtgttcaatcaacattccACTCATAACGTCactgGCTATTCATTCGCCCTTTG	27	16845	ATGTTGATCTACCCACTGCGAGGCAAT	TCTTGTGGAAAGGACGAAACACCgTACGATGAGTGCCTGGAGGgtttCgagacgATGTTGATCTACCCACTGCGAGGCAATCGTCTCcgtgcGTGCCCAGGTGCTACCGGAGCCCCTCAcatcatatctgtaaatgctttctgccactctttgaaattcaattcagttcctgaagatccacttgatccagaactaccTAGGGGTAGGGGCAGGGACTGCACttcCTCCAGGCACTCATCttttttTCGtgttcaatcaacattccACTCATAACGTCactgGCTATTCATTCGCCCTTTG	300	good	targeting	TACGATGAGTGCACTCATAACGTC	GTACGATGAGTGCCTGGAGGGTGCCCAGGTGCTACCCAGGCACTCATC	5428	312.7860879109848	8.293637579853973	2.496633684702073	8446	393.7078713698675	8.624641479902726	2.596275787	1837	58.10965281997256	5.885321841844381	1.7716584085315479	472	23.727208683917087	4.628027486044426	1.3931750940567393	-2.739319638	-3.996613994
mNG2_78	anti	NHP2	ENST00000274606	C	AAGCGCCCCACCTGTGTGATAATGGTCAAGCCCCATGAGGAGTACCAGGAGGCTTACGATGAGTGCCTGGAGGAGGTGCAGTCCCTGCCCCTACCCCTA(+GGTAGTTCTGGATCAAGTGGATCTTCAGGAACTGAATTGAATTTCAAAGAGTGGCAGAAAGCATTTACAGATATGATG)TGAGGGGCTCCGGTAGCACCTGGGCACCTGCCGCTGGAAGCTATTGGGCTGGCAGCAGGACGACTGGCTGTCCTCCTGCCCACCCACACTGACGGCATC	238	TTACGATGAGTGCCTGGAGG	0.55	gTACGATGAGTGCCTGGAGG	0.6	AGG-to-aag	AGG-to-aag	CCCAATAGCTTCCAGCGGCAGGTGCCCAGGTGCTACCGGAGCCCCTCAcatcatatctgtaaatgctttctgccactctttgaaattcaattcagttcctgaagatccacttgatccagaactaccTAGGGGTAGGGGCAGGGACTGCACttcCTCCAGGCACTCATCGTA	CCCAATAGCTTCCAGCGGCAGGTGCCCAGGTGCTACCGGAGCCCCTCAcatcatatctgtaaatgctttctgccactctttgaaattcaattcagttcctgaagatccacttgatccagaactaccTAGGGGTAGGGGCAGGGACTGCACttcCTCCAGGCACTCATCGTA	CCAGGCACTCATCGTA	GTGCCCAGGTGCTACCGGAGCCCCTCAcatcatatctgtaaatgctttctgccactctttgaaattcaattcagttcctgaagatccacttgatccagaactaccTAGGGGTAGGGGCAGGGACTGCACttcCT	GTGCCCAGGTGCTACCGGAGCCCCTCAcatcatatctgtaaatgctttctgccactctttgaaattcaattcagttcctgaagatccacttgatccagaactaccTAGGGGTAGGGGCAGGGACTGCACttcCTCCAGGCACTCATCGTA	+	PAM_disrupted_silent_mutation	PAM_disrupted_silent_mutation	1	107	70	-29	-30	16	0.5625	134	0.5	27	150	0.5066666666666667	G	seq30	2	230	208	136	29	5	ENSG00000145912 (NHP2), ENSG00000145916 (RMND5B)	GAGGCGTCAGTA	TCTTGTGGAAAGGACGAAACACCgTACGATGAGTGCCTGGAGGgtttCgagacgCGTCTCcgtgcGTGCCCAGGTGCTACCGGAGCCCCTCAcatcatatctgtaaatgctttctgccactctttgaaattcaattcagttcctgaagatccacttgatccagaactaccTAGGGGTAGGGGCAGGGACTGCACttcCTCCAGGCACTCATCGTAttttttTCGtgttcaatcaacattccGAGGCGTCAGTAactgGCTATTCATTCGCCCTTTG	24	16846	AACAAATCTCACGTTTGTCGCCGG	TCTTGTGGAAAGGACGAAACACCgTACGATGAGTGCCTGGAGGgtttCgagacgAACAAATCTCACGTTTGTCGCCGGCGTCTCcgtgcGTGCCCAGGTGCTACCGGAGCCCCTCAcatcatatctgtaaatgctttctgccactctttgaaattcaattcagttcctgaagatccacttgatccagaactaccTAGGGGTAGGGGCAGGGACTGCACttcCTCCAGGCACTCATCGTAttttttTCGtgttcaatcaacattccGAGGCGTCAGTAactgGCTATTCATTCGCCCTTTG	300	good	targeting	TACGATGAGTGCGAGGCGTCAGTA	GTACGATGAGTGCCTGGAGGGTGCCCAGGTGCTACCCAGGCACTCATCGTA	3586	206.64165645703602	7.697952091732973	2.317314484795912	4427	206.36333726668286	7.696017031760316	2.3167319737007332	2204	69.71893022058767	6.144024545845124	1.8495356823951516	452	22.721818485446022	4.568142704239004	1.3751479784495146	-1.551992486	-3.127874328
mNG2_78	anti	NHP2	ENST00000274606	C	AAGCGCCCCACCTGTGTGATAATGGTCAAGCCCCATGAGGAGTACCAGGAGGCTTACGATGAGTGCCTGGAGGAGGTGCAGTCCCTGCCCCTACCCCTA(+GGTAGTTCTGGATCAAGTGGATCTTCAGGAACTGAATTGAATTTCAAAGAGTGGCAGAAAGCATTTACAGATATGATG)TGAGGGGCTCCGGTAGCACCTGGGCACCTGCCGCTGGAAGCTATTGGGCTGGCAGCAGGACGACTGGCTGTCCTCCTGCCCACCCACACTGACGGCATC	238	TTACGATGAGTGCCTGGAGG	0.55	gTACGATGAGTGCCTGGAGG	0.6	AGG-to-aag	AGG-to-aag	CCCAATAGCTTCCAGCGGCAGGTGCCCAGGTGCTACCGGAGCCCCTCAcatcatatctgtaaatgctttctgccactctttgaaattcaattcagttcctgaagatccacttgatccagaactaccTAGGGGTAGGGGCAGGGACTGCACttcCTCCAGGCACTCATCGTA	CCCAATAGCTTCCAGCGGCAGGTGCCCAGGTGCTACCGGAGCCCCTCAcatcatatctgtaaatgctttctgccactctttgaaattcaattcagttcctgaagatccacttgatccagaactaccTAGGGGTAGGGGCAGGGACTGCACttcCTCCAGGCACTCATCGTA	CCAGGCACTC	CAGCGGCAGGTGCCCAGGTGCTACCGGAGCCCCTCAcatcatatctgtaaatgctttctgccactctttgaaattcaattcagttcctgaagatccacttgatccagaactaccTAGGGGTAGGGGCAGGGACTGCACttcCT	CAGCGGCAGGTGCCCAGGTGCTACCGGAGCCCCTCAcatcatatctgtaaatgctttctgccactctttgaaattcaattcagttcctgaagatccacttgatccagaactaccTAGGGGTAGGGGCAGGGACTGCACttcCTCCAGGCACTC	+	PAM_disrupted_silent_mutation	PAM_disrupted_silent_mutation	1	107	70	-29	-30	10	0.7	143	0.5174825174825175	36	153	0.5294117647058824	C	seq30	2	230	208	136	29	5	ENSG00000145912 (NHP2), ENSG00000145916 (RMND5B)	GGAACTAGTACA	TCTTGTGGAAAGGACGAAACACCgTACGATGAGTGCCTGGAGGgtttCgagacgCGTCTCcgtgcCAGCGGCAGGTGCCCAGGTGCTACCGGAGCCCCTCAcatcatatctgtaaatgctttctgccactctttgaaattcaattcagttcctgaagatccacttgatccagaactaccTAGGGGTAGGGGCAGGGACTGCACttcCTCCAGGCACTCttttttTCGtgttcaatcaacattccGGAACTAGTACAactgGCTATTCATTCGCCCTTTG	21	16847	ATCGGCGTCTTACCTGAATGA	TCTTGTGGAAAGGACGAAACACCgTACGATGAGTGCCTGGAGGgtttCgagacgATCGGCGTCTTACCTGAATGACGTCTCcgtgcCAGCGGCAGGTGCCCAGGTGCTACCGGAGCCCCTCAcatcatatctgtaaatgctttctgccactctttgaaattcaattcagttcctgaagatccacttgatccagaactaccTAGGGGTAGGGGCAGGGACTGCACttcCTCCAGGCACTCttttttTCGtgttcaatcaacattccGGAACTAGTACAactgGCTATTCATTCGCCCTTTG	300	good	targeting	TACGATGAGTGCGGAACTAGTACA	GTACGATGAGTGCCTGGAGGCAGCGGCAGGTGCCCCCAGGCACTC	3666	211.25162090671893	7.7296317610567185	2.326851015515075	3649	170.09709005785538	7.418671413104089	2.2332426233192253	229	7.243936034716231	3.0433333109475607	0.9161346133985937	34	1.7091633374008068	1.4378473772809235	0.4328351897483431	-4.375338102	-5.980824036
mNG2_78	anti	NHP2	ENST00000274606	C	AAGCGCCCCACCTGTGTGATAATGGTCAAGCCCCATGAGGAGTACCAGGAGGCTTACGATGAGTGCCTGGAGGAGGTGCAGTCCCTGCCCCTACCCCTA(+GGTAGTTCTGGATCAAGTGGATCTTCAGGAACTGAATTGAATTTCAAAGAGTGGCAGAAAGCATTTACAGATATGATG)TGAGGGGCTCCGGTAGCACCTGGGCACCTGCCGCTGGAAGCTATTGGGCTGGCAGCAGGACGACTGGCTGTCCTCCTGCCCACCCACACTGACGGCATC	238	TTACGATGAGTGCCTGGAGG	0.55	gTACGATGAGTGCCTGGAGG	0.6	AGG-to-aag	AGG-to-aag	CCCAATAGCTTCCAGCGGCAGGTGCCCAGGTGCTACCGGAGCCCCTCAcatcatatctgtaaatgctttctgccactctttgaaattcaattcagttcctgaagatccacttgatccagaactaccTAGGGGTAGGGGCAGGGACTGCACttcCTCCAGGCACTCATCGTA	CCCAATAGCTTCCAGCGGCAGGTGCCCAGGTGCTACCGGAGCCCCTCAcatcatatctgtaaatgctttctgccactctttgaaattcaattcagttcctgaagatccacttgatccagaactaccTAGGGGTAGGGGCAGGGACTGCACttcCTCCAGGCACTCATCGTA	CCAGGCACTCATC	CAGCGGCAGGTGCCCAGGTGCTACCGGAGCCCCTCAcatcatatctgtaaatgctttctgccactctttgaaattcaattcagttcctgaagatccacttgatccagaactaccTAGGGGTAGGGGCAGGGACTGCACttcCT	CAGCGGCAGGTGCCCAGGTGCTACCGGAGCCCCTCAcatcatatctgtaaatgctttctgccactctttgaaattcaattcagttcctgaagatccacttgatccagaactaccTAGGGGTAGGGGCAGGGACTGCACttcCTCCAGGCACTCATC	+	PAM_disrupted_silent_mutation	PAM_disrupted_silent_mutation	1	107	70	-29	-30	13	0.6153846153846154	143	0.5174825174825175	36	156	0.5256410256410257	C	seq30	2	230	208	136	29	5	ENSG00000145912 (NHP2), ENSG00000145916 (RMND5B)	GTTGCTGTAGTT	TCTTGTGGAAAGGACGAAACACCgTACGATGAGTGCCTGGAGGgtttCgagacgCGTCTCcgtgcCAGCGGCAGGTGCCCAGGTGCTACCGGAGCCCCTCAcatcatatctgtaaatgctttctgccactctttgaaattcaattcagttcctgaagatccacttgatccagaactaccTAGGGGTAGGGGCAGGGACTGCACttcCTCCAGGCACTCATCttttttTCGtgttcaatcaacattccGTTGCTGTAGTTactgGCTATTCATTCGCCCTTTG	18	16848	CAGAGCTACTAAGCTGTT	TCTTGTGGAAAGGACGAAACACCgTACGATGAGTGCCTGGAGGgtttCgagacgCAGAGCTACTAAGCTGTTCGTCTCcgtgcCAGCGGCAGGTGCCCAGGTGCTACCGGAGCCCCTCAcatcatatctgtaaatgctttctgccactctttgaaattcaattcagttcctgaagatccacttgatccagaactaccTAGGGGTAGGGGCAGGGACTGCACttcCTCCAGGCACTCATCttttttTCGtgttcaatcaacattccGTTGCTGTAGTTactgGCTATTCATTCGCCCTTTG	300	good	targeting	TACGATGAGTGCGTTGCTGTAGTT	GTACGATGAGTGCCTGGAGGCAGCGGCAGGTGCCCCCAGGCACTCATC	4289	247.15171905862454	7.955078638642126	2.394717288097069	4531	211.21126748482948	7.729357448821607	2.326768439304129	3044	96.29057331736335	6.604228120992123	1.9880707626262015	1705	85.70951441965812	6.4381184003638605	1.9380667541457306	-1.125129328	-1.291239048
mNG2_78	anti	NHP2	ENST00000274606	C	AAGCGCCCCACCTGTGTGATAATGGTCAAGCCCCATGAGGAGTACCAGGAGGCTTACGATGAGTGCCTGGAGGAGGTGCAGTCCCTGCCCCTACCCCTA(+GGTAGTTCTGGATCAAGTGGATCTTCAGGAACTGAATTGAATTTCAAAGAGTGGCAGAAAGCATTTACAGATATGATG)TGAGGGGCTCCGGTAGCACCTGGGCACCTGCCGCTGGAAGCTATTGGGCTGGCAGCAGGACGACTGGCTGTCCTCCTGCCCACCCACACTGACGGCATC	238	TTACGATGAGTGCCTGGAGG	0.55	gTACGATGAGTGCCTGGAGG	0.6	AGG-to-aag	AGG-to-aag	CCCAATAGCTTCCAGCGGCAGGTGCCCAGGTGCTACCGGAGCCCCTCAcatcatatctgtaaatgctttctgccactctttgaaattcaattcagttcctgaagatccacttgatccagaactaccTAGGGGTAGGGGCAGGGACTGCACttcCTCCAGGCACTCATCGTA	CCCAATAGCTTCCAGCGGCAGGTGCCCAGGTGCTACCGGAGCCCCTCAcatcatatctgtaaatgctttctgccactctttgaaattcaattcagttcctgaagatccacttgatccagaactaccTAGGGGTAGGGGCAGGGACTGCACttcCTCCAGGCACTCATCGTA	CCAGGCACTCATCGTA	CAGCGGCAGGTGCCCAGGTGCTACCGGAGCCCCTCAcatcatatctgtaaatgctttctgccactctttgaaattcaattcagttcctgaagatccacttgatccagaactaccTAGGGGTAGGGGCAGGGACTGCACttcCT	CAGCGGCAGGTGCCCAGGTGCTACCGGAGCCCCTCAcatcatatctgtaaatgctttctgccactctttgaaattcaattcagttcctgaagatccacttgatccagaactaccTAGGGGTAGGGGCAGGGACTGCACttcCTCCAGGCACTCATCGTA	+	PAM_disrupted_silent_mutation	PAM_disrupted_silent_mutation	1	107	70	-29	-30	16	0.5625	143	0.5174825174825175	36	159	0.5220125786163522	C	seq30	2	230	208	136	29	5	ENSG00000145912 (NHP2), ENSG00000145916 (RMND5B)	ACACCGTGTGGA	TCTTGTGGAAAGGACGAAACACCgTACGATGAGTGCCTGGAGGgtttCgagacgCGTCTCcgtgcCAGCGGCAGGTGCCCAGGTGCTACCGGAGCCCCTCAcatcatatctgtaaatgctttctgccactctttgaaattcaattcagttcctgaagatccacttgatccagaactaccTAGGGGTAGGGGCAGGGACTGCACttcCTCCAGGCACTCATCGTAttttttTCGtgttcaatcaacattccACACCGTGTGGAactgGCTATTCATTCGCCCTTTG	15	16849	TCTAGTGTCACGCGA	TCTTGTGGAAAGGACGAAACACCgTACGATGAGTGCCTGGAGGgtttCgagacgTCTAGTGTCACGCGACGTCTCcgtgcCAGCGGCAGGTGCCCAGGTGCTACCGGAGCCCCTCAcatcatatctgtaaatgctttctgccactctttgaaattcaattcagttcctgaagatccacttgatccagaactaccTAGGGGTAGGGGCAGGGACTGCACttcCTCCAGGCACTCATCGTAttttttTCGtgttcaatcaacattccACACCGTGTGGAactgGCTATTCATTCGCCCTTTG	300	good	targeting	TACGATGAGTGCACACCGTGTGGA	GTACGATGAGTGCCTGGAGGCAGCGGCAGGTGCCCCCAGGCACTCATCGTA	1168	67.30548096537035	6.093929442718973	1.8344555537182998	1298	60.505898299560506	5.942652863704973	1.7889167657936536	288	9.110277633180239	3.337750709785338	1.0047630816941304	140	7.0377313892974405	3.0067883651792275	0.905133489	-2.604902154	-2.935864499
mNG2_78	anti	NHP2	ENST00000274606	C	AAGCGCCCCACCTGTGTGATAATGGTCAAGCCCCATGAGGAGTACCAGGAGGCTTACGATGAGTGCCTGGAGGAGGTGCAGTCCCTGCCCCTACCCCTA(+GGTAGTTCTGGATCAAGTGGATCTTCAGGAACTGAATTGAATTTCAAAGAGTGGCAGAAAGCATTTACAGATATGATG)TGAGGGGCTCCGGTAGCACCTGGGCACCTGCCGCTGGAAGCTATTGGGCTGGCAGCAGGACGACTGGCTGTCCTCCTGCCCACCCACACTGACGGCATC	238	TTACGATGAGTGCCTGGAGG	0.55	gTACGATGAGTGCCTGGAGG	0.6	AGG-to-aag	AGG-to-aag	CCCAATAGCTTCCAGCGGCAGGTGCCCAGGTGCTACCGGAGCCCCTCAcatcatatctgtaaatgctttctgccactctttgaaattcaattcagttcctgaagatccacttgatccagaactaccTAGGGGTAGGGGCAGGGACTGCACttcCTCCAGGCACTCATCGTA	CCCAATAGCTTCCAGCGGCAGGTGCCCAGGTGCTACCGGAGCCCCTCAcatcatatctgtaaatgctttctgccactctttgaaattcaattcagttcctgaagatccacttgatccagaactaccTAGGGGTAGGGGCAGGGACTGCACttcCTCCAGGCACTCATCGTA	CCAGGCACTC	CCCAATAGCTTCCAGCGGCAGGTGCCCAGGTGCTACCGGAGCCCCTCAcatcatatctgtaaatgctttctgccactctttgaaattcaattcagttcctgaagatccacttgatccagaactaccTAGGGGTAGGGGCAGGGACTGCACttcCT	CCCAATAGCTTCCAGCGGCAGGTGCCCAGGTGCTACCGGAGCCCCTCAcatcatatctgtaaatgctttctgccactctttgaaattcaattcagttcctgaagatccacttgatccagaactaccTAGGGGTAGGGGCAGGGACTGCACttcCTCCAGGCACTC	+	PAM_disrupted_silent_mutation	PAM_disrupted_silent_mutation	1	107	70	-29	-30	10	0.7	155	0.5161290322580645	48	165	0.5272727272727272	C	seq30	2	230	208	136	29	5	ENSG00000145912 (NHP2), ENSG00000145916 (RMND5B)	GAATCTAGGAAA	TCTTGTGGAAAGGACGAAACACCgTACGATGAGTGCCTGGAGGgtttCgagacgCGTCTCcgtgcCCCAATAGCTTCCAGCGGCAGGTGCCCAGGTGCTACCGGAGCCCCTCAcatcatatctgtaaatgctttctgccactctttgaaattcaattcagttcctgaagatccacttgatccagaactaccTAGGGGTAGGGGCAGGGACTGCACttcCTCCAGGCACTCttttttTCGtgttcaatcaacattccGAATCTAGGAAAactgGCTATTCATTCGCCCTTTG	9	16850	GACGTGAAT	TCTTGTGGAAAGGACGAAACACCgTACGATGAGTGCCTGGAGGgtttCgagacgGACGTGAATCGTCTCcgtgcCCCAATAGCTTCCAGCGGCAGGTGCCCAGGTGCTACCGGAGCCCCTCAcatcatatctgtaaatgctttctgccactctttgaaattcaattcagttcctgaagatccacttgatccagaactaccTAGGGGTAGGGGCAGGGACTGCACttcCTCCAGGCACTCttttttTCGtgttcaatcaacattccGAATCTAGGAAAactgGCTATTCATTCGCCCTTTG	300	good	targeting	TACGATGAGTGCGAATCTAGGAAA	GTACGATGAGTGCCTGGAGGCCCAATAGCTTCCAGCCAGGCACTC	3850	221.8545391409896	7.799958536	2.3480214842997276	4426	206.31672255304684	7.6956926813851965	2.3166343345087177	1128	35.681920729955934	5.196997277850676	1.564452068017111	264	13.27115061981803	3.835029752517062	1.1544589897714501	-2.498695404	-3.860662929
mNG2_78	anti	NHP2	ENST00000274606	C	AAGCGCCCCACCTGTGTGATAATGGTCAAGCCCCATGAGGAGTACCAGGAGGCTTACGATGAGTGCCTGGAGGAGGTGCAGTCCCTGCCCCTACCCCTA(+GGTAGTTCTGGATCAAGTGGATCTTCAGGAACTGAATTGAATTTCAAAGAGTGGCAGAAAGCATTTACAGATATGATG)TGAGGGGCTCCGGTAGCACCTGGGCACCTGCCGCTGGAAGCTATTGGGCTGGCAGCAGGACGACTGGCTGTCCTCCTGCCCACCCACACTGACGGCATC	238	TTACGATGAGTGCCTGGAGG	0.55	gTACGATGAGTGCCTGGAGG	0.6	AGG-to-aag	AGG-to-aag	CCCAATAGCTTCCAGCGGCAGGTGCCCAGGTGCTACCGGAGCCCCTCAcatcatatctgtaaatgctttctgccactctttgaaattcaattcagttcctgaagatccacttgatccagaactaccTAGGGGTAGGGGCAGGGACTGCACttcCTCCAGGCACTCATCGTA	CCCAATAGCTTCCAGCGGCAGGTGCCCAGGTGCTACCGGAGCCCCTCAcatcatatctgtaaatgctttctgccactctttgaaattcaattcagttcctgaagatccacttgatccagaactaccTAGGGGTAGGGGCAGGGACTGCACttcCTCCAGGCACTCATCGTA	CCAGGCACTCATC	CCCAATAGCTTCCAGCGGCAGGTGCCCAGGTGCTACCGGAGCCCCTCAcatcatatctgtaaatgctttctgccactctttgaaattcaattcagttcctgaagatccacttgatccagaactaccTAGGGGTAGGGGCAGGGACTGCACttcCT	CCCAATAGCTTCCAGCGGCAGGTGCCCAGGTGCTACCGGAGCCCCTCAcatcatatctgtaaatgctttctgccactctttgaaattcaattcagttcctgaagatccacttgatccagaactaccTAGGGGTAGGGGCAGGGACTGCACttcCTCCAGGCACTCATC	+	PAM_disrupted_silent_mutation	PAM_disrupted_silent_mutation	1	107	70	-29	-30	13	0.6153846153846154	155	0.5161290322580645	48	168	0.5238095238095238	C	seq30	2	230	208	136	29	5	ENSG00000145912 (NHP2), ENSG00000145916 (RMND5B)	ATCGCAACCACC	TCTTGTGGAAAGGACGAAACACCgTACGATGAGTGCCTGGAGGgtttCgagacgCGTCTCcgtgcCCCAATAGCTTCCAGCGGCAGGTGCCCAGGTGCTACCGGAGCCCCTCAcatcatatctgtaaatgctttctgccactctttgaaattcaattcagttcctgaagatccacttgatccagaactaccTAGGGGTAGGGGCAGGGACTGCACttcCTCCAGGCACTCATCttttttTCGtgttcaatcaacattccATCGCAACCACCactgGCTATTCATTCGCCCTTTG	6	16851	GACGTA	TCTTGTGGAAAGGACGAAACACCgTACGATGAGTGCCTGGAGGgtttCgagacgGACGTACGTCTCcgtgcCCCAATAGCTTCCAGCGGCAGGTGCCCAGGTGCTACCGGAGCCCCTCAcatcatatctgtaaatgctttctgccactctttgaaattcaattcagttcctgaagatccacttgatccagaactaccTAGGGGTAGGGGCAGGGACTGCACttcCTCCAGGCACTCATCttttttTCGtgttcaatcaacattccATCGCAACCACCactgGCTATTCATTCGCCCTTTG	300	good	targeting	TACGATGAGTGCATCGCAACCACC	GTACGATGAGTGCCTGGAGGCCCAATAGCTTCCAGCCAGGCACTCATC	2531	145.84775027684276	7.198177353365278	2.1668672974721175	3617	168.6054192215026	7.406038457311929	2.229439724691888	1518	48.018755024887504	5.615261938083761	1.6903622768734734	233	11.712795812187883	3.6682094392207785	1.1042410715832058	-1.790776519	-3.737829018
mNG2_78	anti	NHP2	ENST00000274606	C	AAGCGCCCCACCTGTGTGATAATGGTCAAGCCCCATGAGGAGTACCAGGAGGCTTACGATGAGTGCCTGGAGGAGGTGCAGTCCCTGCCCCTACCCCTA(+GGTAGTTCTGGATCAAGTGGATCTTCAGGAACTGAATTGAATTTCAAAGAGTGGCAGAAAGCATTTACAGATATGATG)TGAGGGGCTCCGGTAGCACCTGGGCACCTGCCGCTGGAAGCTATTGGGCTGGCAGCAGGACGACTGGCTGTCCTCCTGCCCACCCACACTGACGGCATC	238	TTACGATGAGTGCCTGGAGG	0.55	gTACGATGAGTGCCTGGAGG	0.6	AGG-to-aag	AGG-to-aag	CCCAATAGCTTCCAGCGGCAGGTGCCCAGGTGCTACCGGAGCCCCTCAcatcatatctgtaaatgctttctgccactctttgaaattcaattcagttcctgaagatccacttgatccagaactaccTAGGGGTAGGGGCAGGGACTGCACttcCTCCAGGCACTCATCGTA	CCCAATAGCTTCCAGCGGCAGGTGCCCAGGTGCTACCGGAGCCCCTCAcatcatatctgtaaatgctttctgccactctttgaaattcaattcagttcctgaagatccacttgatccagaactaccTAGGGGTAGGGGCAGGGACTGCACttcCTCCAGGCACTCATCGTA	CCAGGCACTCATCGTA	CCCAATAGCTTCCAGCGGCAGGTGCCCAGGTGCTACCGGAGCCCCTCAcatcatatctgtaaatgctttctgccactctttgaaattcaattcagttcctgaagatccacttgatccagaactaccTAGGGGTAGGGGCAGGGACTGCACttcCT	CCCAATAGCTTCCAGCGGCAGGTGCCCAGGTGCTACCGGAGCCCCTCAcatcatatctgtaaatgctttctgccactctttgaaattcaattcagttcctgaagatccacttgatccagaactaccTAGGGGTAGGGGCAGGGACTGCACttcCTCCAGGCACTCATCGTA	+	PAM_disrupted_silent_mutation	PAM_disrupted_silent_mutation	1	107	70	-29	-30	16	0.5625	155	0.5161290322580645	48	171	0.520467836	C	seq30	2	230	208	136	29	5	ENSG00000145912 (NHP2), ENSG00000145916 (RMND5B)	CCGATCAGTGAT	TCTTGTGGAAAGGACGAAACACCgTACGATGAGTGCCTGGAGGgtttCgagacgCGTCTCcgtgcCCCAATAGCTTCCAGCGGCAGGTGCCCAGGTGCTACCGGAGCCCCTCAcatcatatctgtaaatgctttctgccactctttgaaattcaattcagttcctgaagatccacttgatccagaactaccTAGGGGTAGGGGCAGGGACTGCACttcCTCCAGGCACTCATCGTAttttttTCGtgttcaatcaacattccCCGATCAGTGATactgGCTATTCATTCGCCCTTTG	3	16852	GAC	TCTTGTGGAAAGGACGAAACACCgTACGATGAGTGCCTGGAGGgtttCgagacgGACCGTCTCcgtgcCCCAATAGCTTCCAGCGGCAGGTGCCCAGGTGCTACCGGAGCCCCTCAcatcatatctgtaaatgctttctgccactctttgaaattcaattcagttcctgaagatccacttgatccagaactaccTAGGGGTAGGGGCAGGGACTGCACttcCTCCAGGCACTCATCGTAttttttTCGtgttcaatcaacattccCCGATCAGTGATactgGCTATTCATTCGCCCTTTG	300	good	targeting	TACGATGAGTGCCCGATCAGTGAT	GTACGATGAGTGCCTGGAGGCCCAATAGCTTCCAGCCAGGCACTCATCGTA	1727	99.51760755752963	6.651304428601325	2.0022421433016757	3278	152.8030312988901	7.264940127383826	2.186964895045436	2326	73.57814505130983	6.220681008939689	1.8726115771481249	663	33.32868507931573	5.101342692471444	1.5356571685951608	-1.044259118	-2.163597435
mNG2_78	anti	NHP2	ENST00000274606	C	AAGCGCCCCACCTGTGTGATAATGGTCAAGCCCCATGAGGAGTACCAGGAGGCTTACGATGAGTGCCTGGAGGAGGTGCAGTCCCTGCCCCTACCCCTA(+GGTAGTTCTGGATCAAGTGGATCTTCAGGAACTGAATTGAATTTCAAAGAGTGGCAGAAAGCATTTACAGATATGATG)TGAGGGGCTCCGGTAGCACCTGGGCACCTGCCGCTGGAAGCTATTGGGCTGGCAGCAGGACGACTGGCTGTCCTCCTGCCCACCCACACTGACGGCATC	233	CCCTGCCCCTACCCCTATGA	0.65	gCCTGCCCCTACCCCTATGA	0.65	GGG	GGG-to-agt	CCCAATAGCTTCCAGCGGCAGGTGCCCAGGTGCTACCGGAGCCCCTCAcatcatatctgtaaatgctttctgccactctttgaaattcaattcagttcctgaagatccacttgatccagaactaccTAGGGGTAGGGGCAGG	CCCAATAGCTTCCAGCGGCAGGTGCCCAGGTGCTACCGGAGCCCCTCAcatcatatctgtaaatgctttctgccactctttgaaattcaattcagttcctgaagatccacttgatccagaactaccTAGGGGTAGGGGCAGG	TAGGGGTAGG	TACCGGAGCCCCTCAcatcatatctgtaaatgctttctgccactctttgaaattcaattcagttcctgaagatccacttgatccagaactacc	TACCGGAGCCCCTCAcatcatatctgtaaatgctttctgccactctttgaaattcaattcagttcctgaagatccacttgatccagaactaccTAGGGGTAGG	+	PAM_disrupted	PAM_disrupted	1	78	99	0	-15	10	0.6	93	0.4301075268817204	15	103	0.4466019417475728	T	seq30	2	86	138	193	15	4	ENSG00000145912 (NHP2), ENSG00000145916 (RMND5B)	CATTGATTCTCT	TCTTGTGGAAAGGACGAAACACCgCCTGCCCCTACCCCTATGAgtttCgagacgCGTCTCcgtgcTACCGGAGCCCCTCAcatcatatctgtaaatgctttctgccactctttgaaattcaattcagttcctgaagatccacttgatccagaactaccTAGGGGTAGGttttttTCGtgttcaatcaacattccCATTGATTCTCTactgGCTATTCATTCGCCCTTTG	71	16853	TGAAATCTTCGGGTAAACCTATCCGAGGCCTCCGTCGACTCATCAGACGCTATCGTGTACGAGTATGGAAG	TCTTGTGGAAAGGACGAAACACCgCCTGCCCCTACCCCTATGAgtttCgagacgTGAAATCTTCGGGTAAACCTATCCGAGGCCTCCGTCGACTCATCAGACGCTATCGTGTACGAGTATGGAAGCGTCTCcgtgcTACCGGAGCCCCTCAcatcatatctgtaaatgctttctgccactctttgaaattcaattcagttcctgaagatccacttgatccagaactaccTAGGGGTAGGttttttTCGtgttcaatcaacattccCATTGATTCTCTactgGCTATTCATTCGCCCTTTG	300	good	targeting	CCTGCCCCTACCCATTGATTCTCT	GCCTGCCCCTACCCCTATGATACCGGAGCCCCTCATAGGGGTAGG	5274	303.9119063453452	8.252248676	2.484174383234271	11244	524.1358401234656	9.036546851645197	2.7202716595681165	2652	83.89047320553469	6.4075307519598645	1.9288589544793042	445	22.36993191598115	4.546581625986302	1.368657447156593	-2.6290161	-4.489965226
mNG2_78	anti	NHP2	ENST00000274606	C	AAGCGCCCCACCTGTGTGATAATGGTCAAGCCCCATGAGGAGTACCAGGAGGCTTACGATGAGTGCCTGGAGGAGGTGCAGTCCCTGCCCCTACCCCTA(+GGTAGTTCTGGATCAAGTGGATCTTCAGGAACTGAATTGAATTTCAAAGAGTGGCAGAAAGCATTTACAGATATGATG)TGAGGGGCTCCGGTAGCACCTGGGCACCTGCCGCTGGAAGCTATTGGGCTGGCAGCAGGACGACTGGCTGTCCTCCTGCCCACCCACACTGACGGCATC	233	CCCTGCCCCTACCCCTATGA	0.65	gCCTGCCCCTACCCCTATGA	0.65	GGG	GGG-to-agt	CCCAATAGCTTCCAGCGGCAGGTGCCCAGGTGCTACCGGAGCCCCTCAcatcatatctgtaaatgctttctgccactctttgaaattcaattcagttcctgaagatccacttgatccagaactaccTAGGGGTAGGGGCAGG	CCCAATAGCTTCCAGCGGCAGGTGCCCAGGTGCTACCGGAGCCCCTCAcatcatatctgtaaatgctttctgccactctttgaaattcaattcagttcctgaagatccacttgatccagaactaccTAGGGGTAGGGGCAGG	TAGGGGTAGGGGC	TACCGGAGCCCCTCAcatcatatctgtaaatgctttctgccactctttgaaattcaattcagttcctgaagatccacttgatccagaactacc	TACCGGAGCCCCTCAcatcatatctgtaaatgctttctgccactctttgaaattcaattcagttcctgaagatccacttgatccagaactaccTAGGGGTAGGGGC	+	PAM_disrupted	PAM_disrupted	1	78	99	0	-15	13	0.6923076923076923	93	0.4301075268817204	15	106	0.4622641509433962	T	seq30	2	86	138	193	15	4	ENSG00000145912 (NHP2), ENSG00000145916 (RMND5B)	CCACACGTACTG	TCTTGTGGAAAGGACGAAACACCgCCTGCCCCTACCCCTATGAgtttCgagacgCGTCTCcgtgcTACCGGAGCCCCTCAcatcatatctgtaaatgctttctgccactctttgaaattcaattcagttcctgaagatccacttgatccagaactaccTAGGGGTAGGGGCttttttTCGtgttcaatcaacattccCCACACGTACTGactgGCTATTCATTCGCCCTTTG	68	16854	TACACGCTCCAATGACCTAGTGGAGCACATGCCAGTTCCGCAAGCGGGTGTGCCAACGATTTATAATG	TCTTGTGGAAAGGACGAAACACCgCCTGCCCCTACCCCTATGAgtttCgagacgTACACGCTCCAATGACCTAGTGGAGCACATGCCAGTTCCGCAAGCGGGTGTGCCAACGATTTATAATGCGTCTCcgtgcTACCGGAGCCCCTCAcatcatatctgtaaatgctttctgccactctttgaaattcaattcagttcctgaagatccacttgatccagaactaccTAGGGGTAGGGGCttttttTCGtgttcaatcaacattccCCACACGTACTGactgGCTATTCATTCGCCCTTTG	300	good	targeting	CCTGCCCCTACCCCACACGTACTG	GCCTGCCCCTACCCCTATGATACCGGAGCCCCTCATAGGGGTAGGGGC	2902	167.22646041224723	7.394260835338918	2.2258943072004205	5845	272.4630012025664	8.095201843295806	2.4368985757863895	7346	232.37534546299318	7.866508347833607	2.3680549738390226	7045	354.1486974114319	8.472279384	2.5504102261372736	-0.228693495	0.3770775403976341
mNG2_78	anti	NHP2	ENST00000274606	C	AAGCGCCCCACCTGTGTGATAATGGTCAAGCCCCATGAGGAGTACCAGGAGGCTTACGATGAGTGCCTGGAGGAGGTGCAGTCCCTGCCCCTACCCCTA(+GGTAGTTCTGGATCAAGTGGATCTTCAGGAACTGAATTGAATTTCAAAGAGTGGCAGAAAGCATTTACAGATATGATG)TGAGGGGCTCCGGTAGCACCTGGGCACCTGCCGCTGGAAGCTATTGGGCTGGCAGCAGGACGACTGGCTGTCCTCCTGCCCACCCACACTGACGGCATC	233	CCCTGCCCCTACCCCTATGA	0.65	gCCTGCCCCTACCCCTATGA	0.65	GGG	GGG-to-agt	CCCAATAGCTTCCAGCGGCAGGTGCCCAGGTGCTACCGGAGCCCCTCAcatcatatctgtaaatgctttctgccactctttgaaattcaattcagttcctgaagatccacttgatccagaactaccTAGGGGTAGGGGCAGG	CCCAATAGCTTCCAGCGGCAGGTGCCCAGGTGCTACCGGAGCCCCTCAcatcatatctgtaaatgctttctgccactctttgaaattcaattcagttcctgaagatccacttgatccagaactaccTAGGGGTAGGGGCAGG	TAGGGGTAGGGGCAGG	TACCGGAGCCCCTCAcatcatatctgtaaatgctttctgccactctttgaaattcaattcagttcctgaagatccacttgatccagaactacc	TACCGGAGCCCCTCAcatcatatctgtaaatgctttctgccactctttgaaattcaattcagttcctgaagatccacttgatccagaactaccTAGGGGTAGGGGCAGG	+	PAM_disrupted	PAM_disrupted	1	78	99	0	-15	16	0.6875	93	0.4301075268817204	15	109	0.4678899082568807	T	seq30	2	86	138	193	15	4	ENSG00000145912 (NHP2), ENSG00000145916 (RMND5B)	CAGTTCGTCTAA	TCTTGTGGAAAGGACGAAACACCgCCTGCCCCTACCCCTATGAgtttCgagacgCGTCTCcgtgcTACCGGAGCCCCTCAcatcatatctgtaaatgctttctgccactctttgaaattcaattcagttcctgaagatccacttgatccagaactaccTAGGGGTAGGGGCAGGttttttTCGtgttcaatcaacattccCAGTTCGTCTAAactgGCTATTCATTCGCCCTTTG	65	16855	ACACATCGAGGAAGAGTGGGAGCCACCGTTCGCATCTTACACGCGTCTTGTTGTCAGTTAATGCA	TCTTGTGGAAAGGACGAAACACCgCCTGCCCCTACCCCTATGAgtttCgagacgACACATCGAGGAAGAGTGGGAGCCACCGTTCGCATCTTACACGCGTCTTGTTGTCAGTTAATGCACGTCTCcgtgcTACCGGAGCCCCTCAcatcatatctgtaaatgctttctgccactctttgaaattcaattcagttcctgaagatccacttgatccagaactaccTAGGGGTAGGGGCAGGttttttTCGtgttcaatcaacattccCAGTTCGTCTAAactgGCTATTCATTCGCCCTTTG	300	good	targeting	CCTGCCCCTACCCAGTTCGTCTAA	GCCTGCCCCTACCCCTATGATACCGGAGCCCCTCATAGGGGTAGGGGCAGG	2430	140.02767015911812	7.139834442362597	2.149304331225956	3228	150.47229561708886	7.242910137725162	2.180333207354011	1033	32.67679443	5.0736829148870095	1.527330745868852	236	11.863604341958544	3.685223032863799	1.1093626736037931	-2.169227223	-3.557687105
mNG2_78	anti	NHP2	ENST00000274606	C	AAGCGCCCCACCTGTGTGATAATGGTCAAGCCCCATGAGGAGTACCAGGAGGCTTACGATGAGTGCCTGGAGGAGGTGCAGTCCCTGCCCCTACCCCTA(+GGTAGTTCTGGATCAAGTGGATCTTCAGGAACTGAATTGAATTTCAAAGAGTGGCAGAAAGCATTTACAGATATGATG)TGAGGGGCTCCGGTAGCACCTGGGCACCTGCCGCTGGAAGCTATTGGGCTGGCAGCAGGACGACTGGCTGTCCTCCTGCCCACCCACACTGACGGCATC	233	CCCTGCCCCTACCCCTATGA	0.65	gCCTGCCCCTACCCCTATGA	0.65	GGG	GGG-to-agt	CCCAATAGCTTCCAGCGGCAGGTGCCCAGGTGCTACCGGAGCCCCTCAcatcatatctgtaaatgctttctgccactctttgaaattcaattcagttcctgaagatccacttgatccagaactaccTAGGGGTAGGGGCAGG	CCCAATAGCTTCCAGCGGCAGGTGCCCAGGTGCTACCGGAGCCCCTCAcatcatatctgtaaatgctttctgccactctttgaaattcaattcagttcctgaagatccacttgatccagaactaccTAGGGGTAGGGGCAGG	TAGGGGTAGG	GTGCCCAGGTGCTACCGGAGCCCCTCAcatcatatctgtaaatgctttctgccactctttgaaattcaattcagttcctgaagatccacttgatccagaactacc	GTGCCCAGGTGCTACCGGAGCCCCTCAcatcatatctgtaaatgctttctgccactctttgaaattcaattcagttcctgaagatccacttgatccagaactaccTAGGGGTAGG	+	PAM_disrupted	PAM_disrupted	1	78	99	0	-15	10	0.6	105	0.4666666666666667	27	115	0.4782608695652174	G	seq30	2	86	138	193	15	4	ENSG00000145912 (NHP2), ENSG00000145916 (RMND5B)	ACGCGAGCTTAC	TCTTGTGGAAAGGACGAAACACCgCCTGCCCCTACCCCTATGAgtttCgagacgCGTCTCcgtgcGTGCCCAGGTGCTACCGGAGCCCCTCAcatcatatctgtaaatgctttctgccactctttgaaattcaattcagttcctgaagatccacttgatccagaactaccTAGGGGTAGGttttttTCGtgttcaatcaacattccACGCGAGCTTACactgGCTATTCATTCGCCCTTTG	59	16856	CTGCCAGACAACTACATAGATTGTTGTCACGTTGCGCGGCTCGCCAGTTGAAAGAGATT	TCTTGTGGAAAGGACGAAACACCgCCTGCCCCTACCCCTATGAgtttCgagacgCTGCCAGACAACTACATAGATTGTTGTCACGTTGCGCGGCTCGCCAGTTGAAAGAGATTCGTCTCcgtgcGTGCCCAGGTGCTACCGGAGCCCCTCAcatcatatctgtaaatgctttctgccactctttgaaattcaattcagttcctgaagatccacttgatccagaactaccTAGGGGTAGGttttttTCGtgttcaatcaacattccACGCGAGCTTACactgGCTATTCATTCGCCCTTTG	300	good	targeting	CCTGCCCCTACCACGCGAGCTTAC	GCCTGCCCCTACCCCTATGAGTGCCCAGGTGCTACTAGGGGTAGG	5560	320.39252925296165	8.328192583831385	2.5070357773995617	10319	481.01723001014244	8.912940907196571	2.6830625626467044	1093	34.57476893425695	5.152782481056288	1.5511420879298128	195	9.802554435092864	3.4333005957100013	1.0335264634397259	-3.760158426	-5.479640311
mNG2_78	anti	NHP2	ENST00000274606	C	AAGCGCCCCACCTGTGTGATAATGGTCAAGCCCCATGAGGAGTACCAGGAGGCTTACGATGAGTGCCTGGAGGAGGTGCAGTCCCTGCCCCTACCCCTA(+GGTAGTTCTGGATCAAGTGGATCTTCAGGAACTGAATTGAATTTCAAAGAGTGGCAGAAAGCATTTACAGATATGATG)TGAGGGGCTCCGGTAGCACCTGGGCACCTGCCGCTGGAAGCTATTGGGCTGGCAGCAGGACGACTGGCTGTCCTCCTGCCCACCCACACTGACGGCATC	233	CCCTGCCCCTACCCCTATGA	0.65	gCCTGCCCCTACCCCTATGA	0.65	GGG	GGG-to-agt	CCCAATAGCTTCCAGCGGCAGGTGCCCAGGTGCTACCGGAGCCCCTCAcatcatatctgtaaatgctttctgccactctttgaaattcaattcagttcctgaagatccacttgatccagaactaccTAGGGGTAGGGGCAGG	CCCAATAGCTTCCAGCGGCAGGTGCCCAGGTGCTACCGGAGCCCCTCAcatcatatctgtaaatgctttctgccactctttgaaattcaattcagttcctgaagatccacttgatccagaactaccTAGGGGTAGGGGCAGG	TAGGGGTAGGGGC	GTGCCCAGGTGCTACCGGAGCCCCTCAcatcatatctgtaaatgctttctgccactctttgaaattcaattcagttcctgaagatccacttgatccagaactacc	GTGCCCAGGTGCTACCGGAGCCCCTCAcatcatatctgtaaatgctttctgccactctttgaaattcaattcagttcctgaagatccacttgatccagaactaccTAGGGGTAGGGGC	+	PAM_disrupted	PAM_disrupted	1	78	99	0	-15	13	0.6923076923076923	105	0.4666666666666667	27	118	0.4915254237288136	G	seq30	2	86	138	193	15	4	ENSG00000145912 (NHP2), ENSG00000145916 (RMND5B)	GGTCGCTCATGT	TCTTGTGGAAAGGACGAAACACCgCCTGCCCCTACCCCTATGAgtttCgagacgCGTCTCcgtgcGTGCCCAGGTGCTACCGGAGCCCCTCAcatcatatctgtaaatgctttctgccactctttgaaattcaattcagttcctgaagatccacttgatccagaactaccTAGGGGTAGGGGCttttttTCGtgttcaatcaacattccGGTCGCTCATGTactgGCTATTCATTCGCCCTTTG	56	16857	ACAATGGCGTACGTCACTCTGGTGAACCAGTGACCGTGGCATTTGATAACTATCGC	TCTTGTGGAAAGGACGAAACACCgCCTGCCCCTACCCCTATGAgtttCgagacgACAATGGCGTACGTCACTCTGGTGAACCAGTGACCGTGGCATTTGATAACTATCGCCGTCTCcgtgcGTGCCCAGGTGCTACCGGAGCCCCTCAcatcatatctgtaaatgctttctgccactctttgaaattcaattcagttcctgaagatccacttgatccagaactaccTAGGGGTAGGGGCttttttTCGtgttcaatcaacattccGGTCGCTCATGTactgGCTATTCATTCGCCCTTTG	300	good	targeting	CCTGCCCCTACCGGTCGCTCATGT	GCCTGCCCCTACCCCTATGAGTGCCCAGGTGCTACTAGGGGTAGGGGC	8018	462.0336869694687	8.854973347095786	2.6656125882809136	10805	503.67198083725066	8.979202180850804	2.7030091935675276	313	9.901100344	3.4464018611995875	1.0374703373332486	33	1.6588938274772538	1.4108261699634566	0.42470099582673054	-5.53280032	-7.568376011
mNG2_78	anti	NHP2	ENST00000274606	C	AAGCGCCCCACCTGTGTGATAATGGTCAAGCCCCATGAGGAGTACCAGGAGGCTTACGATGAGTGCCTGGAGGAGGTGCAGTCCCTGCCCCTACCCCTA(+GGTAGTTCTGGATCAAGTGGATCTTCAGGAACTGAATTGAATTTCAAAGAGTGGCAGAAAGCATTTACAGATATGATG)TGAGGGGCTCCGGTAGCACCTGGGCACCTGCCGCTGGAAGCTATTGGGCTGGCAGCAGGACGACTGGCTGTCCTCCTGCCCACCCACACTGACGGCATC	233	CCCTGCCCCTACCCCTATGA	0.65	gCCTGCCCCTACCCCTATGA	0.65	GGG	GGG-to-agt	CCCAATAGCTTCCAGCGGCAGGTGCCCAGGTGCTACCGGAGCCCCTCAcatcatatctgtaaatgctttctgccactctttgaaattcaattcagttcctgaagatccacttgatccagaactaccTAGGGGTAGGGGCAGG	CCCAATAGCTTCCAGCGGCAGGTGCCCAGGTGCTACCGGAGCCCCTCAcatcatatctgtaaatgctttctgccactctttgaaattcaattcagttcctgaagatccacttgatccagaactaccTAGGGGTAGGGGCAGG	TAGGGGTAGGGGCAGG	GTGCCCAGGTGCTACCGGAGCCCCTCAcatcatatctgtaaatgctttctgccactctttgaaattcaattcagttcctgaagatccacttgatccagaactacc	GTGCCCAGGTGCTACCGGAGCCCCTCAcatcatatctgtaaatgctttctgccactctttgaaattcaattcagttcctgaagatccacttgatccagaactaccTAGGGGTAGGGGCAGG	+	PAM_disrupted	PAM_disrupted	1	78	99	0	-15	16	0.6875	105	0.4666666666666667	27	121	0.4958677685950413	G	seq30	2	86	138	193	15	4	ENSG00000145912 (NHP2), ENSG00000145916 (RMND5B)	ACGATGTCCTGC	TCTTGTGGAAAGGACGAAACACCgCCTGCCCCTACCCCTATGAgtttCgagacgCGTCTCcgtgcGTGCCCAGGTGCTACCGGAGCCCCTCAcatcatatctgtaaatgctttctgccactctttgaaattcaattcagttcctgaagatccacttgatccagaactaccTAGGGGTAGGGGCAGGttttttTCGtgttcaatcaacattccACGATGTCCTGCactgGCTATTCATTCGCCCTTTG	53	16858	AACGGAGCGCGCTATCTTGACTTATTAAGCCGCGGGTTAATCACCCTACGTAG	TCTTGTGGAAAGGACGAAACACCgCCTGCCCCTACCCCTATGAgtttCgagacgAACGGAGCGCGCTATCTTGACTTATTAAGCCGCGGGTTAATCACCCTACGTAGCGTCTCcgtgcGTGCCCAGGTGCTACCGGAGCCCCTCAcatcatatctgtaaatgctttctgccactctttgaaattcaattcagttcctgaagatccacttgatccagaactaccTAGGGGTAGGGGCAGGttttttTCGtgttcaatcaacattccACGATGTCCTGCactgGCTATTCATTCGCCCTTTG	300	good	targeting	CCTGCCCCTACCACGATGTCCTGC	GCCTGCCCCTACCCCTATGAGTGCCCAGGTGCTACTAGGGGTAGGGGCAGG	4752	273.8318883111643	8.102405597276173	2.4390671218158633	6076	283.2310000524882	8.150920102493986	2.453671443111222	238	7.528632210753114	3.0923143862105804	0.9308793862726377	13	0.6535036290061909	0.725526212	0.21840515241309266	-5.058605716	-7.425393891
mNG2_78	anti	NHP2	ENST00000274606	C	AAGCGCCCCACCTGTGTGATAATGGTCAAGCCCCATGAGGAGTACCAGGAGGCTTACGATGAGTGCCTGGAGGAGGTGCAGTCCCTGCCCCTACCCCTA(+GGTAGTTCTGGATCAAGTGGATCTTCAGGAACTGAATTGAATTTCAAAGAGTGGCAGAAAGCATTTACAGATATGATG)TGAGGGGCTCCGGTAGCACCTGGGCACCTGCCGCTGGAAGCTATTGGGCTGGCAGCAGGACGACTGGCTGTCCTCCTGCCCACCCACACTGACGGCATC	233	CCCTGCCCCTACCCCTATGA	0.65	gCCTGCCCCTACCCCTATGA	0.65	GGG	GGG-to-agt	CCCAATAGCTTCCAGCGGCAGGTGCCCAGGTGCTACCGGAGCCCCTCAcatcatatctgtaaatgctttctgccactctttgaaattcaattcagttcctgaagatccacttgatccagaactaccTAGGGGTAGGGGCAGG	CCCAATAGCTTCCAGCGGCAGGTGCCCAGGTGCTACCGGAGCCCCTCAcatcatatctgtaaatgctttctgccactctttgaaattcaattcagttcctgaagatccacttgatccagaactaccTAGGGGTAGGGGCAGG	TAGGGGTAGG	CAGCGGCAGGTGCCCAGGTGCTACCGGAGCCCCTCAcatcatatctgtaaatgctttctgccactctttgaaattcaattcagttcctgaagatccacttgatccagaactacc	CAGCGGCAGGTGCCCAGGTGCTACCGGAGCCCCTCAcatcatatctgtaaatgctttctgccactctttgaaattcaattcagttcctgaagatccacttgatccagaactaccTAGGGGTAGG	+	PAM_disrupted	PAM_disrupted	1	78	99	0	-15	10	0.6	114	0.4912280701754385	36	124	0.5	C	seq30	2	86	138	193	15	4	ENSG00000145912 (NHP2), ENSG00000145916 (RMND5B)	GAGCCTGAACGA	TCTTGTGGAAAGGACGAAACACCgCCTGCCCCTACCCCTATGAgtttCgagacgCGTCTCcgtgcCAGCGGCAGGTGCCCAGGTGCTACCGGAGCCCCTCAcatcatatctgtaaatgctttctgccactctttgaaattcaattcagttcctgaagatccacttgatccagaactaccTAGGGGTAGGttttttTCGtgttcaatcaacattccGAGCCTGAACGAactgGCTATTCATTCGCCCTTTG	50	16859	AGCAAGTGATGATGTTTCCAAACAGCGCCCTTTCGATCGGTTGAAACCCG	TCTTGTGGAAAGGACGAAACACCgCCTGCCCCTACCCCTATGAgtttCgagacgAGCAAGTGATGATGTTTCCAAACAGCGCCCTTTCGATCGGTTGAAACCCGCGTCTCcgtgcCAGCGGCAGGTGCCCAGGTGCTACCGGAGCCCCTCAcatcatatctgtaaatgctttctgccactctttgaaattcaattcagttcctgaagatccacttgatccagaactaccTAGGGGTAGGttttttTCGtgttcaatcaacattccGAGCCTGAACGAactgGCTATTCATTCGCCCTTTG	300	good	targeting	CCTGCCCCTACCGAGCCTGAACGA	GCCTGCCCCTACCCCTATGACAGCGGCAGGTGCCCTAGGGGTAGG	1838	105.91393323146464	6.74030607	2.029034306997607	4269	198.99821251219092	7.643843295718115	2.301026114166176	600	18.979745069125496	4.320466270117054	1.3005899425597136	32	1.6086243175537007	1.3832891886060288	0.4164115384481049	-3.323377026	-6.260554107
mNG2_78	anti	NHP2	ENST00000274606	C	AAGCGCCCCACCTGTGTGATAATGGTCAAGCCCCATGAGGAGTACCAGGAGGCTTACGATGAGTGCCTGGAGGAGGTGCAGTCCCTGCCCCTACCCCTA(+GGTAGTTCTGGATCAAGTGGATCTTCAGGAACTGAATTGAATTTCAAAGAGTGGCAGAAAGCATTTACAGATATGATG)TGAGGGGCTCCGGTAGCACCTGGGCACCTGCCGCTGGAAGCTATTGGGCTGGCAGCAGGACGACTGGCTGTCCTCCTGCCCACCCACACTGACGGCATC	233	CCCTGCCCCTACCCCTATGA	0.65	gCCTGCCCCTACCCCTATGA	0.65	GGG	GGG-to-agt	CCCAATAGCTTCCAGCGGCAGGTGCCCAGGTGCTACCGGAGCCCCTCAcatcatatctgtaaatgctttctgccactctttgaaattcaattcagttcctgaagatccacttgatccagaactaccTAGGGGTAGGGGCAGG	CCCAATAGCTTCCAGCGGCAGGTGCCCAGGTGCTACCGGAGCCCCTCAcatcatatctgtaaatgctttctgccactctttgaaattcaattcagttcctgaagatccacttgatccagaactaccTAGGGGTAGGGGCAGG	TAGGGGTAGGGGC	CAGCGGCAGGTGCCCAGGTGCTACCGGAGCCCCTCAcatcatatctgtaaatgctttctgccactctttgaaattcaattcagttcctgaagatccacttgatccagaactacc	CAGCGGCAGGTGCCCAGGTGCTACCGGAGCCCCTCAcatcatatctgtaaatgctttctgccactctttgaaattcaattcagttcctgaagatccacttgatccagaactaccTAGGGGTAGGGGC	+	PAM_disrupted	PAM_disrupted	1	78	99	0	-15	13	0.6923076923076923	114	0.4912280701754385	36	127	0.5118110236220472	C	seq30	2	86	138	193	15	4	ENSG00000145912 (NHP2), ENSG00000145916 (RMND5B)	TAATGGAGCCGC	TCTTGTGGAAAGGACGAAACACCgCCTGCCCCTACCCCTATGAgtttCgagacgCGTCTCcgtgcCAGCGGCAGGTGCCCAGGTGCTACCGGAGCCCCTCAcatcatatctgtaaatgctttctgccactctttgaaattcaattcagttcctgaagatccacttgatccagaactaccTAGGGGTAGGGGCttttttTCGtgttcaatcaacattccTAATGGAGCCGCactgGCTATTCATTCGCCCTTTG	47	16860	CGGACCCTCTGTGATCTAAGATATATGCAGTGGCGCTCGAAAGTACT	TCTTGTGGAAAGGACGAAACACCgCCTGCCCCTACCCCTATGAgtttCgagacgCGGACCCTCTGTGATCTAAGATATATGCAGTGGCGCTCGAAAGTACTCGTCTCcgtgcCAGCGGCAGGTGCCCAGGTGCTACCGGAGCCCCTCAcatcatatctgtaaatgctttctgccactctttgaaattcaattcagttcctgaagatccacttgatccagaactaccTAGGGGTAGGGGCttttttTCGtgttcaatcaacattccTAATGGAGCCGCactgGCTATTCATTCGCCCTTTG	300	good	targeting	CCTGCCCCTACCTAATGGAGCCGC	GCCTGCCCCTACCCCTATGACAGCGGCAGGTGCCCTAGGGGTAGGGGC	3189	183.76470787548462	7.529545401964561	2.266619019705141	5347	249.2488738118259	7.967219766329501	2.398372131712155	319	10.090897795085056	3.4713042495746564	1.0449667031978183	37	1.8599718671714665	1.5160009556428837	0.45636176110376864	-4.495915517	-6.451218811
mNG2_78	anti	NHP2	ENST00000274606	C	AAGCGCCCCACCTGTGTGATAATGGTCAAGCCCCATGAGGAGTACCAGGAGGCTTACGATGAGTGCCTGGAGGAGGTGCAGTCCCTGCCCCTACCCCTA(+GGTAGTTCTGGATCAAGTGGATCTTCAGGAACTGAATTGAATTTCAAAGAGTGGCAGAAAGCATTTACAGATATGATG)TGAGGGGCTCCGGTAGCACCTGGGCACCTGCCGCTGGAAGCTATTGGGCTGGCAGCAGGACGACTGGCTGTCCTCCTGCCCACCCACACTGACGGCATC	233	CCCTGCCCCTACCCCTATGA	0.65	gCCTGCCCCTACCCCTATGA	0.65	GGG	GGG-to-agt	CCCAATAGCTTCCAGCGGCAGGTGCCCAGGTGCTACCGGAGCCCCTCAcatcatatctgtaaatgctttctgccactctttgaaattcaattcagttcctgaagatccacttgatccagaactaccTAGGGGTAGGGGCAGG	CCCAATAGCTTCCAGCGGCAGGTGCCCAGGTGCTACCGGAGCCCCTCAcatcatatctgtaaatgctttctgccactctttgaaattcaattcagttcctgaagatccacttgatccagaactaccTAGGGGTAGGGGCAGG	TAGGGGTAGGGGCAGG	CAGCGGCAGGTGCCCAGGTGCTACCGGAGCCCCTCAcatcatatctgtaaatgctttctgccactctttgaaattcaattcagttcctgaagatccacttgatccagaactacc	CAGCGGCAGGTGCCCAGGTGCTACCGGAGCCCCTCAcatcatatctgtaaatgctttctgccactctttgaaattcaattcagttcctgaagatccacttgatccagaactaccTAGGGGTAGGGGCAGG	+	PAM_disrupted	PAM_disrupted	1	78	99	0	-15	16	0.6875	114	0.4912280701754385	36	130	0.5153846153846153	C	seq30	2	86	138	193	15	4	ENSG00000145912 (NHP2), ENSG00000145916 (RMND5B)	TAGCAAGGACGA	TCTTGTGGAAAGGACGAAACACCgCCTGCCCCTACCCCTATGAgtttCgagacgCGTCTCcgtgcCAGCGGCAGGTGCCCAGGTGCTACCGGAGCCCCTCAcatcatatctgtaaatgctttctgccactctttgaaattcaattcagttcctgaagatccacttgatccagaactaccTAGGGGTAGGGGCAGGttttttTCGtgttcaatcaacattccTAGCAAGGACGAactgGCTATTCATTCGCCCTTTG	44	16861	GATCTTGCGTACGGTCATTCGGCATGTGCACTAAAGAACAGCAT	TCTTGTGGAAAGGACGAAACACCgCCTGCCCCTACCCCTATGAgtttCgagacgGATCTTGCGTACGGTCATTCGGCATGTGCACTAAAGAACAGCATCGTCTCcgtgcCAGCGGCAGGTGCCCAGGTGCTACCGGAGCCCCTCAcatcatatctgtaaatgctttctgccactctttgaaattcaattcagttcctgaagatccacttgatccagaactaccTAGGGGTAGGGGCAGGttttttTCGtgttcaatcaacattccTAGCAAGGACGAactgGCTATTCATTCGCCCTTTG	300	good	targeting	CCTGCCCCTACCTAGCAAGGACGA	GCCTGCCCCTACCCCTATGACAGCGGCAGGTGCCCTAGGGGTAGGGGCAGG	5553	319.98915736361437	8.326380755402878	2.506490362695585	7020	327.23528972489584	8.358586546158719	2.5161852717471707	1554	49.15753972903504	5.648394679	1.7003362258228867	186	9.350128845780885	3.3715768224198954	1.0149457562338406	-2.710191867	-4.987009724
mNG2_78	anti	NHP2	ENST00000274606	C	AAGCGCCCCACCTGTGTGATAATGGTCAAGCCCCATGAGGAGTACCAGGAGGCTTACGATGAGTGCCTGGAGGAGGTGCAGTCCCTGCCCCTACCCCTA(+GGTAGTTCTGGATCAAGTGGATCTTCAGGAACTGAATTGAATTTCAAAGAGTGGCAGAAAGCATTTACAGATATGATG)TGAGGGGCTCCGGTAGCACCTGGGCACCTGCCGCTGGAAGCTATTGGGCTGGCAGCAGGACGACTGGCTGTCCTCCTGCCCACCCACACTGACGGCATC	233	CCCTGCCCCTACCCCTATGA	0.65	gCCTGCCCCTACCCCTATGA	0.65	GGG	GGG-to-agt	CCCAATAGCTTCCAGCGGCAGGTGCCCAGGTGCTACCGGAGCCCCTCAcatcatatctgtaaatgctttctgccactctttgaaattcaattcagttcctgaagatccacttgatccagaactaccTAGGGGTAGGGGCAGG	CCCAATAGCTTCCAGCGGCAGGTGCCCAGGTGCTACCGGAGCCCCTCAcatcatatctgtaaatgctttctgccactctttgaaattcaattcagttcctgaagatccacttgatccagaactaccTAGGGGTAGGGGCAGG	TAGGGGTAGG	CCCAATAGCTTCCAGCGGCAGGTGCCCAGGTGCTACCGGAGCCCCTCAcatcatatctgtaaatgctttctgccactctttgaaattcaattcagttcctgaagatccacttgatccagaactacc	CCCAATAGCTTCCAGCGGCAGGTGCCCAGGTGCTACCGGAGCCCCTCAcatcatatctgtaaatgctttctgccactctttgaaattcaattcagttcctgaagatccacttgatccagaactaccTAGGGGTAGG	+	PAM_disrupted	PAM_disrupted	1	78	99	0	-15	10	0.6	126	0.492063492	48	136	0.5	C	seq30	2	86	138	193	15	4	ENSG00000145912 (NHP2), ENSG00000145916 (RMND5B)	GACAAGCAAGAG	TCTTGTGGAAAGGACGAAACACCgCCTGCCCCTACCCCTATGAgtttCgagacgCGTCTCcgtgcCCCAATAGCTTCCAGCGGCAGGTGCCCAGGTGCTACCGGAGCCCCTCAcatcatatctgtaaatgctttctgccactctttgaaattcaattcagttcctgaagatccacttgatccagaactaccTAGGGGTAGGttttttTCGtgttcaatcaacattccGACAAGCAAGAGactgGCTATTCATTCGCCCTTTG	38	16862	ACGCCTGCCAAGAGTGTGTCGTCAAGTCTGTCATTAAC	TCTTGTGGAAAGGACGAAACACCgCCTGCCCCTACCCCTATGAgtttCgagacgACGCCTGCCAAGAGTGTGTCGTCAAGTCTGTCATTAACCGTCTCcgtgcCCCAATAGCTTCCAGCGGCAGGTGCCCAGGTGCTACCGGAGCCCCTCAcatcatatctgtaaatgctttctgccactctttgaaattcaattcagttcctgaagatccacttgatccagaactaccTAGGGGTAGGttttttTCGtgttcaatcaacattccGACAAGCAAGAGactgGCTATTCATTCGCCCTTTG	300	good	targeting	CCTGCCCCTACCGACAAGCAAGAG	GCCTGCCCCTACCCCTATGACCCAATAGCTTCCAGTAGGGGTAGG	1518	87.47407543273304	6.467182875238568	1.9468160328912396	2844	132.57224558085522	7.0614764571483075	2.1257162272766603	360	11.387847041475299	3.630853569494057	1.0929958342813466	69	3.4685961847251674	2.159821678069943	0.6501711103843676	-3.430622888	-4.901654779
mNG2_78	anti	NHP2	ENST00000274606	C	AAGCGCCCCACCTGTGTGATAATGGTCAAGCCCCATGAGGAGTACCAGGAGGCTTACGATGAGTGCCTGGAGGAGGTGCAGTCCCTGCCCCTACCCCTA(+GGTAGTTCTGGATCAAGTGGATCTTCAGGAACTGAATTGAATTTCAAAGAGTGGCAGAAAGCATTTACAGATATGATG)TGAGGGGCTCCGGTAGCACCTGGGCACCTGCCGCTGGAAGCTATTGGGCTGGCAGCAGGACGACTGGCTGTCCTCCTGCCCACCCACACTGACGGCATC	233	CCCTGCCCCTACCCCTATGA	0.65	gCCTGCCCCTACCCCTATGA	0.65	GGG	GGG-to-agt	CCCAATAGCTTCCAGCGGCAGGTGCCCAGGTGCTACCGGAGCCCCTCAcatcatatctgtaaatgctttctgccactctttgaaattcaattcagttcctgaagatccacttgatccagaactaccTAGGGGTAGGGGCAGG	CCCAATAGCTTCCAGCGGCAGGTGCCCAGGTGCTACCGGAGCCCCTCAcatcatatctgtaaatgctttctgccactctttgaaattcaattcagttcctgaagatccacttgatccagaactaccTAGGGGTAGGGGCAGG	TAGGGGTAGGGGC	CCCAATAGCTTCCAGCGGCAGGTGCCCAGGTGCTACCGGAGCCCCTCAcatcatatctgtaaatgctttctgccactctttgaaattcaattcagttcctgaagatccacttgatccagaactacc	CCCAATAGCTTCCAGCGGCAGGTGCCCAGGTGCTACCGGAGCCCCTCAcatcatatctgtaaatgctttctgccactctttgaaattcaattcagttcctgaagatccacttgatccagaactaccTAGGGGTAGGGGC	+	PAM_disrupted	PAM_disrupted	1	78	99	0	-15	13	0.6923076923076923	126	0.492063492	48	139	0.5107913669064749	C	seq30	2	86	138	193	15	4	ENSG00000145912 (NHP2), ENSG00000145916 (RMND5B)	GAACGTTCAATG	TCTTGTGGAAAGGACGAAACACCgCCTGCCCCTACCCCTATGAgtttCgagacgCGTCTCcgtgcCCCAATAGCTTCCAGCGGCAGGTGCCCAGGTGCTACCGGAGCCCCTCAcatcatatctgtaaatgctttctgccactctttgaaattcaattcagttcctgaagatccacttgatccagaactaccTAGGGGTAGGGGCttttttTCGtgttcaatcaacattccGAACGTTCAATGactgGCTATTCATTCGCCCTTTG	35	16863	GTGTCGCATTGGGACCACATTAGCCTTAAAGACGT	TCTTGTGGAAAGGACGAAACACCgCCTGCCCCTACCCCTATGAgtttCgagacgGTGTCGCATTGGGACCACATTAGCCTTAAAGACGTCGTCTCcgtgcCCCAATAGCTTCCAGCGGCAGGTGCCCAGGTGCTACCGGAGCCCCTCAcatcatatctgtaaatgctttctgccactctttgaaattcaattcagttcctgaagatccacttgatccagaactaccTAGGGGTAGGGGCttttttTCGtgttcaatcaacattccGAACGTTCAATGactgGCTATTCATTCGCCCTTTG	300	good	targeting	CCTGCCCCTACCGAACGTTCAATG	GCCTGCCCCTACCCCTATGACCCAATAGCTTCCAGTAGGGGTAGGGGC	3379	194.71337344348152	7.612598531030119	2.291620502787626	4587	213.82169144844687	7.746995865430919	2.3320781317795496	229	7.243936034716231	3.0433333109475607	0.9161346133985937	6	0.30161705954131884	0.3803050648157444	0.11448323201247361	-4.703662554	-7.366690801
mNG2_78	anti	NHP2	ENST00000274606	C	AAGCGCCCCACCTGTGTGATAATGGTCAAGCCCCATGAGGAGTACCAGGAGGCTTACGATGAGTGCCTGGAGGAGGTGCAGTCCCTGCCCCTACCCCTA(+GGTAGTTCTGGATCAAGTGGATCTTCAGGAACTGAATTGAATTTCAAAGAGTGGCAGAAAGCATTTACAGATATGATG)TGAGGGGCTCCGGTAGCACCTGGGCACCTGCCGCTGGAAGCTATTGGGCTGGCAGCAGGACGACTGGCTGTCCTCCTGCCCACCCACACTGACGGCATC	233	CCCTGCCCCTACCCCTATGA	0.65	gCCTGCCCCTACCCCTATGA	0.65	GGG	GGG-to-agt	CCCAATAGCTTCCAGCGGCAGGTGCCCAGGTGCTACCGGAGCCCCTCAcatcatatctgtaaatgctttctgccactctttgaaattcaattcagttcctgaagatccacttgatccagaactaccTAGGGGTAGGGGCAGG	CCCAATAGCTTCCAGCGGCAGGTGCCCAGGTGCTACCGGAGCCCCTCAcatcatatctgtaaatgctttctgccactctttgaaattcaattcagttcctgaagatccacttgatccagaactaccTAGGGGTAGGGGCAGG	TAGGGGTAGGGGCAGG	CCCAATAGCTTCCAGCGGCAGGTGCCCAGGTGCTACCGGAGCCCCTCAcatcatatctgtaaatgctttctgccactctttgaaattcaattcagttcctgaagatccacttgatccagaactacc	CCCAATAGCTTCCAGCGGCAGGTGCCCAGGTGCTACCGGAGCCCCTCAcatcatatctgtaaatgctttctgccactctttgaaattcaattcagttcctgaagatccacttgatccagaactaccTAGGGGTAGGGGCAGG	+	PAM_disrupted	PAM_disrupted	1	78	99	0	-15	16	0.6875	126	0.492063492	48	142	0.5140845070422535	C	seq30	2	86	138	193	15	4	ENSG00000145912 (NHP2), ENSG00000145916 (RMND5B)	CACACGCAACCT	TCTTGTGGAAAGGACGAAACACCgCCTGCCCCTACCCCTATGAgtttCgagacgCGTCTCcgtgcCCCAATAGCTTCCAGCGGCAGGTGCCCAGGTGCTACCGGAGCCCCTCAcatcatatctgtaaatgctttctgccactctttgaaattcaattcagttcctgaagatccacttgatccagaactaccTAGGGGTAGGGGCAGGttttttTCGtgttcaatcaacattccCACACGCAACCTactgGCTATTCATTCGCCCTTTG	32	16864	AATGTCTGTGGTCACCATCCTCAGAAGTTCCA	TCTTGTGGAAAGGACGAAACACCgCCTGCCCCTACCCCTATGAgtttCgagacgAATGTCTGTGGTCACCATCCTCAGAAGTTCCACGTCTCcgtgcCCCAATAGCTTCCAGCGGCAGGTGCCCAGGTGCTACCGGAGCCCCTCAcatcatatctgtaaatgctttctgccactctttgaaattcaattcagttcctgaagatccacttgatccagaactaccTAGGGGTAGGGGCAGGttttttTCGtgttcaatcaacattccCACACGCAACCTactgGCTATTCATTCGCCCTTTG	300	good	targeting	CCTGCCCCTACCCACACGCAACCT	GCCTGCCCCTACCCCTATGACCCAATAGCTTCCAGTAGGGGTAGGGGCAGG	1663	95.829636	6.5973767659759694	1.9860082992553965	2162	100.78101088108615	6.669324615	2.007666759937722	86	2.7204301265746547	1.8954694239149703	0.5705931524623324	10	0.5026950992355315	0.5875523123519985	0.1768708700396842	-4.773855191	-6.081772303
mNG2_78	anti	NHP2	ENST00000274606	C	AAGCGCCCCACCTGTGTGATAATGGTCAAGCCCCATGAGGAGTACCAGGAGGCTTACGATGAGTGCCTGGAGGAGGTGCAGTCCCTGCCCCTACCCCTA(+GGTAGTTCTGGATCAAGTGGATCTTCAGGAACTGAATTGAATTTCAAAGAGTGGCAGAAAGCATTTACAGATATGATG)TGAGGGGCTCCGGTAGCACCTGGGCACCTGCCGCTGGAAGCTATTGGGCTGGCAGCAGGACGACTGGCTGTCCTCCTGCCCACCCACACTGACGGCATC	236	TGCTACCGGAGCCCCTCATA	0.6	gGCTACCGGAGCCCCTCATA	0.65	GGG	GGG-to-tca	GCTTACGATGAGTGCCTGGAGGAGGTGCAGTCCCTGCCCCTACCCCTAggtagttctggatcaagtggatcttcaggaactgaattgaatttcaaagagtggcagaaagcatttacagatatgatgTGAGGGGCTCCGGTAGC	GCTTACGATGAGTGCCTGGAGGAGGTGCAGTCCCTGCCCCTACCCCTAggtagttctggatcaagtggatcttcaggaactgaattgaatttcaaagagtggcagaaagcatttacagatatgatgTGAGGGGCTCCGGTAGC	GAGGGGCTCC	CTGCCCCTACCCCTAggtagttctggatcaagtggatcttcaggaactgaattgaatttcaaagagtggcagaaagcatttacagatatgatgT	CTGCCCCTACCCCTAggtagttctggatcaagtggatcttcaggaactgaattgaatttcaaagagtggcagaaagcatttacagatatgatgTGAGGGGCTCC	-	PAM_disrupted	PAM_disrupted	1	79	100	1	15	10	0.8	94	0.425531915	15	104	0.4615384615384615	C	seq30	2	37	57	37	16	1	ENSG00000145912 (NHP2), ENSG00000145916 (RMND5B)	GAGATTCGACGC	TCTTGTGGAAAGGACGAAACACCgGCTACCGGAGCCCCTCATAgtttCgagacgCGTCTCcgtgcCTGCCCCTACCCCTAggtagttctggatcaagtggatcttcaggaactgaattgaatttcaaagagtggcagaaagcatttacagatatgatgTGAGGGGCTCCttttttTCGtgttcaatcaacattccGAGATTCGACGCactgGCTATTCATTCGCCCTTTG	70	16865	CTTTGAGAAACGAACTCCATTCCTTGTTGGTGCCATATAGGCGCTAGCCACGATATTAAAGCGCCGGGAC	TCTTGTGGAAAGGACGAAACACCgGCTACCGGAGCCCCTCATAgtttCgagacgCTTTGAGAAACGAACTCCATTCCTTGTTGGTGCCATATAGGCGCTAGCCACGATATTAAAGCGCCGGGACCGTCTCcgtgcCTGCCCCTACCCCTAggtagttctggatcaagtggatcttcaggaactgaattgaatttcaaagagtggcagaaagcatttacagatatgatgTGAGGGGCTCCttttttTCGtgttcaatcaacattccGAGATTCGACGCactgGCTATTCATTCGCCCTTTG	300	good	targeting	GCTACCGGAGCCGAGATTCGACGC	GGCTACCGGAGCCCCTCATACTGCCCCTACCCCTAGAGGGGCTCC	3373	194.3676261097553	7.6100476114288425	2.290852599471115	3407	158.81632935793732	7.320271014061472	2.2036211516220923	15	0.4744936267281374	0.5602195865857592	0.16864289972078841	10	0.5026950992355315	0.5875523123519985	0.1768708700396842	-6.760051427	-6.732718702
mNG2_78	anti	NHP2	ENST00000274606	C	AAGCGCCCCACCTGTGTGATAATGGTCAAGCCCCATGAGGAGTACCAGGAGGCTTACGATGAGTGCCTGGAGGAGGTGCAGTCCCTGCCCCTACCCCTA(+GGTAGTTCTGGATCAAGTGGATCTTCAGGAACTGAATTGAATTTCAAAGAGTGGCAGAAAGCATTTACAGATATGATG)TGAGGGGCTCCGGTAGCACCTGGGCACCTGCCGCTGGAAGCTATTGGGCTGGCAGCAGGACGACTGGCTGTCCTCCTGCCCACCCACACTGACGGCATC	236	TGCTACCGGAGCCCCTCATA	0.6	gGCTACCGGAGCCCCTCATA	0.65	GGG	GGG-to-tca	GCTTACGATGAGTGCCTGGAGGAGGTGCAGTCCCTGCCCCTACCCCTAggtagttctggatcaagtggatcttcaggaactgaattgaatttcaaagagtggcagaaagcatttacagatatgatgTGAGGGGCTCCGGTAGC	GCTTACGATGAGTGCCTGGAGGAGGTGCAGTCCCTGCCCCTACCCCTAggtagttctggatcaagtggatcttcaggaactgaattgaatttcaaagagtggcagaaagcatttacagatatgatgTGAGGGGCTCCGGTAGC	GAGGGGCTCCGGT	CTGCCCCTACCCCTAggtagttctggatcaagtggatcttcaggaactgaattgaatttcaaagagtggcagaaagcatttacagatatgatgT	CTGCCCCTACCCCTAggtagttctggatcaagtggatcttcaggaactgaattgaatttcaaagagtggcagaaagcatttacagatatgatgTGAGGGGCTCCGGT	-	PAM_disrupted	PAM_disrupted	1	79	100	1	15	13	0.7692307692307693	94	0.425531915	15	107	0.4672897196261682	C	seq30	2	37	57	37	16	1	ENSG00000145912 (NHP2), ENSG00000145916 (RMND5B)	GTGCATCAGCGC	TCTTGTGGAAAGGACGAAACACCgGCTACCGGAGCCCCTCATAgtttCgagacgCGTCTCcgtgcCTGCCCCTACCCCTAggtagttctggatcaagtggatcttcaggaactgaattgaatttcaaagagtggcagaaagcatttacagatatgatgTGAGGGGCTCCGGTttttttTCGtgttcaatcaacattccGTGCATCAGCGCactgGCTATTCATTCGCCCTTTG	67	16866	CAAACGAGCCATACGTCACAAATGTGTGTGGTAGCTCTATTTCGCTGAGCGTGGACAATAGGTCCCT	TCTTGTGGAAAGGACGAAACACCgGCTACCGGAGCCCCTCATAgtttCgagacgCAAACGAGCCATACGTCACAAATGTGTGTGGTAGCTCTATTTCGCTGAGCGTGGACAATAGGTCCCTCGTCTCcgtgcCTGCCCCTACCCCTAggtagttctggatcaagtggatcttcaggaactgaattgaatttcaaagagtggcagaaagcatttacagatatgatgTGAGGGGCTCCGGTttttttTCGtgttcaatcaacattccGTGCATCAGCGCactgGCTATTCATTCGCCCTTTG	300	good	targeting	GCTACCGGAGCCGTGCATCAGCGC	GGCTACCGGAGCCCCTCATACTGCCCCTACCCCTAGAGGGGCTCCGGT	3928	226.34925447943044	7.828766462999064	2.3566935344109297	4230	197.18023868038594	7.630669302757448	2.2970603471223487	413	13.06439118924805	3.813975198392256	1.1481209374345527	146	7.339348448838759	3.059934670678473	0.9211321206464065	-3.816694104	-4.570734632
mNG2_78	anti	NHP2	ENST00000274606	C	AAGCGCCCCACCTGTGTGATAATGGTCAAGCCCCATGAGGAGTACCAGGAGGCTTACGATGAGTGCCTGGAGGAGGTGCAGTCCCTGCCCCTACCCCTA(+GGTAGTTCTGGATCAAGTGGATCTTCAGGAACTGAATTGAATTTCAAAGAGTGGCAGAAAGCATTTACAGATATGATG)TGAGGGGCTCCGGTAGCACCTGGGCACCTGCCGCTGGAAGCTATTGGGCTGGCAGCAGGACGACTGGCTGTCCTCCTGCCCACCCACACTGACGGCATC	236	TGCTACCGGAGCCCCTCATA	0.6	gGCTACCGGAGCCCCTCATA	0.65	GGG	GGG-to-tca	GCTTACGATGAGTGCCTGGAGGAGGTGCAGTCCCTGCCCCTACCCCTAggtagttctggatcaagtggatcttcaggaactgaattgaatttcaaagagtggcagaaagcatttacagatatgatgTGAGGGGCTCCGGTAGC	GCTTACGATGAGTGCCTGGAGGAGGTGCAGTCCCTGCCCCTACCCCTAggtagttctggatcaagtggatcttcaggaactgaattgaatttcaaagagtggcagaaagcatttacagatatgatgTGAGGGGCTCCGGTAGC	GAGGGGCTCCGGTAGC	CTGCCCCTACCCCTAggtagttctggatcaagtggatcttcaggaactgaattgaatttcaaagagtggcagaaagcatttacagatatgatgT	CTGCCCCTACCCCTAggtagttctggatcaagtggatcttcaggaactgaattgaatttcaaagagtggcagaaagcatttacagatatgatgTGAGGGGCTCCGGTAGC	-	PAM_disrupted	PAM_disrupted	1	79	100	1	15	16	0.75	94	0.425531915	15	110	0.4727272727272727	C	seq30	2	37	57	37	16	1	ENSG00000145912 (NHP2), ENSG00000145916 (RMND5B)	CAGAACAGTCGG	TCTTGTGGAAAGGACGAAACACCgGCTACCGGAGCCCCTCATAgtttCgagacgCGTCTCcgtgcCTGCCCCTACCCCTAggtagttctggatcaagtggatcttcaggaactgaattgaatttcaaagagtggcagaaagcatttacagatatgatgTGAGGGGCTCCGGTAGCttttttTCGtgttcaatcaacattccCAGAACAGTCGGactgGCTATTCATTCGCCCTTTG	64	16867	AAGCGGGCAACAGTCGATCAGGGTTATTGAAGTCACTTCGTCCCAGTCACTCATTGGACATTGC	TCTTGTGGAAAGGACGAAACACCgGCTACCGGAGCCCCTCATAgtttCgagacgAAGCGGGCAACAGTCGATCAGGGTTATTGAAGTCACTTCGTCCCAGTCACTCATTGGACATTGCCGTCTCcgtgcCTGCCCCTACCCCTAggtagttctggatcaagtggatcttcaggaactgaattgaatttcaaagagtggcagaaagcatttacagatatgatgTGAGGGGCTCCGGTAGCttttttTCGtgttcaatcaacattccCAGAACAGTCGGactgGCTATTCATTCGCCCTTTG	300	good	targeting	GCTACCGGAGCCCAGAACAGTCGG	GGCTACCGGAGCCCCTCATACTGCCCCTACCCCTAGAGGGGCTCCGGTAGC	3191	183.8799569867267	7.530445019042521	2.266889831430219	3771	175.78408512145046	7.465844593	2.247443165343131	1042	32.961490603381286	5.085827876478901	1.5309867436041982	70	3.5188656946487202	2.175960679260825	0.6550294338428797	-2.380016716	-5.289883913
mNG2_78	anti	NHP2	ENST00000274606	C	AAGCGCCCCACCTGTGTGATAATGGTCAAGCCCCATGAGGAGTACCAGGAGGCTTACGATGAGTGCCTGGAGGAGGTGCAGTCCCTGCCCCTACCCCTA(+GGTAGTTCTGGATCAAGTGGATCTTCAGGAACTGAATTGAATTTCAAAGAGTGGCAGAAAGCATTTACAGATATGATG)TGAGGGGCTCCGGTAGCACCTGGGCACCTGCCGCTGGAAGCTATTGGGCTGGCAGCAGGACGACTGGCTGTCCTCCTGCCCACCCACACTGACGGCATC	236	TGCTACCGGAGCCCCTCATA	0.6	gGCTACCGGAGCCCCTCATA	0.65	GGG	GGG-to-tca	GCTTACGATGAGTGCCTGGAGGAGGTGCAGTCCCTGCCCCTACCCCTAggtagttctggatcaagtggatcttcaggaactgaattgaatttcaaagagtggcagaaagcatttacagatatgatgTGAGGGGCTCCGGTAGC	GCTTACGATGAGTGCCTGGAGGAGGTGCAGTCCCTGCCCCTACCCCTAggtagttctggatcaagtggatcttcaggaactgaattgaatttcaaagagtggcagaaagcatttacagatatgatgTGAGGGGCTCCGGTAGC	GAGGGGCTCC	GAGGTGCAGTCCCTGCCCCTACCCCTAggtagttctggatcaagtggatcttcaggaactgaattgaatttcaaagagtggcagaaagcatttacagatatgatgT	GAGGTGCAGTCCCTGCCCCTACCCCTAggtagttctggatcaagtggatcttcaggaactgaattgaatttcaaagagtggcagaaagcatttacagatatgatgTGAGGGGCTCC	-	PAM_disrupted	PAM_disrupted	1	79	100	1	15	10	0.8	106	0.4528301886792453	27	116	0.4827586206896552	G	seq30	2	37	57	37	16	1	ENSG00000145912 (NHP2), ENSG00000145916 (RMND5B)	GCTGATTACGAG	TCTTGTGGAAAGGACGAAACACCgGCTACCGGAGCCCCTCATAgtttCgagacgCGTCTCcgtgcGAGGTGCAGTCCCTGCCCCTACCCCTAggtagttctggatcaagtggatcttcaggaactgaattgaatttcaaagagtggcagaaagcatttacagatatgatgTGAGGGGCTCCttttttTCGtgttcaatcaacattccGCTGATTACGAGactgGCTATTCATTCGCCCTTTG	58	16868	TGCTCAATGCGCAAGTAAACCGAGACTACCCGTTGCTTTGGTAGGGCACGGTTCTAAT	TCTTGTGGAAAGGACGAAACACCgGCTACCGGAGCCCCTCATAgtttCgagacgTGCTCAATGCGCAAGTAAACCGAGACTACCCGTTGCTTTGGTAGGGCACGGTTCTAATCGTCTCcgtgcGAGGTGCAGTCCCTGCCCCTACCCCTAggtagttctggatcaagtggatcttcaggaactgaattgaatttcaaagagtggcagaaagcatttacagatatgatgTGAGGGGCTCCttttttTCGtgttcaatcaacattccGCTGATTACGAGactgGCTATTCATTCGCCCTTTG	300	good	targeting	GCTACCGGAGCCGCTGATTACGAG	GGCTACCGGAGCCCCTCATAGAGGTGCAGTCCCTGGAGGGGCTCC	2184	125.85202947634319	6.987002790706213	2.1032974197905157	2171	101.20054330381036	6.675259055518258	2.0094532045386124	244	7.718429661444369	3.124068304306797	0.9404382680994562	22	1.1059292183181693	1.0744569472385381	0.3234437701683516	-3.551190751	-5.600802108
mNG2_78	anti	NHP2	ENST00000274606	C	AAGCGCCCCACCTGTGTGATAATGGTCAAGCCCCATGAGGAGTACCAGGAGGCTTACGATGAGTGCCTGGAGGAGGTGCAGTCCCTGCCCCTACCCCTA(+GGTAGTTCTGGATCAAGTGGATCTTCAGGAACTGAATTGAATTTCAAAGAGTGGCAGAAAGCATTTACAGATATGATG)TGAGGGGCTCCGGTAGCACCTGGGCACCTGCCGCTGGAAGCTATTGGGCTGGCAGCAGGACGACTGGCTGTCCTCCTGCCCACCCACACTGACGGCATC	236	TGCTACCGGAGCCCCTCATA	0.6	gGCTACCGGAGCCCCTCATA	0.65	GGG	GGG-to-tca	GCTTACGATGAGTGCCTGGAGGAGGTGCAGTCCCTGCCCCTACCCCTAggtagttctggatcaagtggatcttcaggaactgaattgaatttcaaagagtggcagaaagcatttacagatatgatgTGAGGGGCTCCGGTAGC	GCTTACGATGAGTGCCTGGAGGAGGTGCAGTCCCTGCCCCTACCCCTAggtagttctggatcaagtggatcttcaggaactgaattgaatttcaaagagtggcagaaagcatttacagatatgatgTGAGGGGCTCCGGTAGC	GAGGGGCTCCGGT	GAGGTGCAGTCCCTGCCCCTACCCCTAggtagttctggatcaagtggatcttcaggaactgaattgaatttcaaagagtggcagaaagcatttacagatatgatgT	GAGGTGCAGTCCCTGCCCCTACCCCTAggtagttctggatcaagtggatcttcaggaactgaattgaatttcaaagagtggcagaaagcatttacagatatgatgTGAGGGGCTCCGGT	-	PAM_disrupted	PAM_disrupted	1	79	100	1	15	13	0.7692307692307693	106	0.4528301886792453	27	119	0.4873949579831932	G	seq30	2	37	57	37	16	1	ENSG00000145912 (NHP2), ENSG00000145916 (RMND5B)	CTCAAGTGAAGT	TCTTGTGGAAAGGACGAAACACCgGCTACCGGAGCCCCTCATAgtttCgagacgCGTCTCcgtgcGAGGTGCAGTCCCTGCCCCTACCCCTAggtagttctggatcaagtggatcttcaggaactgaattgaatttcaaagagtggcagaaagcatttacagatatgatgTGAGGGGCTCCGGTttttttTCGtgttcaatcaacattccCTCAAGTGAAGTactgGCTATTCATTCGCCCTTTG	55	16869	GTGTCGTGACCATTATACATGTATGAGGCCCGCGGAACATAGTCCTACACCTGAG	TCTTGTGGAAAGGACGAAACACCgGCTACCGGAGCCCCTCATAgtttCgagacgGTGTCGTGACCATTATACATGTATGAGGCCCGCGGAACATAGTCCTACACCTGAGCGTCTCcgtgcGAGGTGCAGTCCCTGCCCCTACCCCTAggtagttctggatcaagtggatcttcaggaactgaattgaatttcaaagagtggcagaaagcatttacagatatgatgTGAGGGGCTCCGGTttttttTCGtgttcaatcaacattccCTCAAGTGAAGTactgGCTATTCATTCGCCCTTTG	300	good	targeting	GCTACCGGAGCCCTCAAGTGAAGT	GGCTACCGGAGCCCCTCATAGAGGTGCAGTCCCTGGAGGGGCTCCGGT	1521	87.64694909959616	6.469999074633729	1.9476637933829537	1244	57.98870376321515	5.8823668021564695	1.770768852947109	2	0.063265817	0.088502316	0.026641852	7	0.351886569	0.4349741068451733	0.1309402534975466	-5.793864486	-5.447392695
mNG2_78	anti	NHP2	ENST00000274606	C	AAGCGCCCCACCTGTGTGATAATGGTCAAGCCCCATGAGGAGTACCAGGAGGCTTACGATGAGTGCCTGGAGGAGGTGCAGTCCCTGCCCCTACCCCTA(+GGTAGTTCTGGATCAAGTGGATCTTCAGGAACTGAATTGAATTTCAAAGAGTGGCAGAAAGCATTTACAGATATGATG)TGAGGGGCTCCGGTAGCACCTGGGCACCTGCCGCTGGAAGCTATTGGGCTGGCAGCAGGACGACTGGCTGTCCTCCTGCCCACCCACACTGACGGCATC	236	TGCTACCGGAGCCCCTCATA	0.6	gGCTACCGGAGCCCCTCATA	0.65	GGG	GGG-to-tca	GCTTACGATGAGTGCCTGGAGGAGGTGCAGTCCCTGCCCCTACCCCTAggtagttctggatcaagtggatcttcaggaactgaattgaatttcaaagagtggcagaaagcatttacagatatgatgTGAGGGGCTCCGGTAGC	GCTTACGATGAGTGCCTGGAGGAGGTGCAGTCCCTGCCCCTACCCCTAggtagttctggatcaagtggatcttcaggaactgaattgaatttcaaagagtggcagaaagcatttacagatatgatgTGAGGGGCTCCGGTAGC	GAGGGGCTCCGGTAGC	GAGGTGCAGTCCCTGCCCCTACCCCTAggtagttctggatcaagtggatcttcaggaactgaattgaatttcaaagagtggcagaaagcatttacagatatgatgT	GAGGTGCAGTCCCTGCCCCTACCCCTAggtagttctggatcaagtggatcttcaggaactgaattgaatttcaaagagtggcagaaagcatttacagatatgatgTGAGGGGCTCCGGTAGC	-	PAM_disrupted	PAM_disrupted	1	79	100	1	15	16	0.75	106	0.4528301886792453	27	122	0.4918032786885246	G	seq30	2	37	57	37	16	1	ENSG00000145912 (NHP2), ENSG00000145916 (RMND5B)	TACACCGACTGG	TCTTGTGGAAAGGACGAAACACCgGCTACCGGAGCCCCTCATAgtttCgagacgCGTCTCcgtgcGAGGTGCAGTCCCTGCCCCTACCCCTAggtagttctggatcaagtggatcttcaggaactgaattgaatttcaaagagtggcagaaagcatttacagatatgatgTGAGGGGCTCCGGTAGCttttttTCGtgttcaatcaacattccTACACCGACTGGactgGCTATTCATTCGCCCTTTG	52	16870	GGCTCGTATAATTAGTGCCTATCCTTAGTTGGAGAACCCACTGAAGTCGAAC	TCTTGTGGAAAGGACGAAACACCgGCTACCGGAGCCCCTCATAgtttCgagacgGGCTCGTATAATTAGTGCCTATCCTTAGTTGGAGAACCCACTGAAGTCGAACCGTCTCcgtgcGAGGTGCAGTCCCTGCCCCTACCCCTAggtagttctggatcaagtggatcttcaggaactgaattgaatttcaaagagtggcagaaagcatttacagatatgatgTGAGGGGCTCCGGTAGCttttttTCGtgttcaatcaacattccTACACCGACTGGactgGCTATTCATTCGCCCTTTG	300	good	targeting	GCTACCGGAGCCTACACCGACTGG	GGCTACCGGAGCCCCTCATAGAGGTGCAGTCCCTGGAGGGGCTCCGGTAGC	2135	123.0284262509124	6.9545270016066025	2.0935212331386754	2542	118.49460206277566	6.900801638498269	2.0773482873151283	388	12.27356847803449	3.730484373167064	1.122987694679031	12	0.6032341190826377	0.680985117	0.2049969466844352	-3.170317265	-6.219816522
mNG2_78	anti	NHP2	ENST00000274606	C	AAGCGCCCCACCTGTGTGATAATGGTCAAGCCCCATGAGGAGTACCAGGAGGCTTACGATGAGTGCCTGGAGGAGGTGCAGTCCCTGCCCCTACCCCTA(+GGTAGTTCTGGATCAAGTGGATCTTCAGGAACTGAATTGAATTTCAAAGAGTGGCAGAAAGCATTTACAGATATGATG)TGAGGGGCTCCGGTAGCACCTGGGCACCTGCCGCTGGAAGCTATTGGGCTGGCAGCAGGACGACTGGCTGTCCTCCTGCCCACCCACACTGACGGCATC	236	TGCTACCGGAGCCCCTCATA	0.6	gGCTACCGGAGCCCCTCATA	0.65	GGG	GGG-to-tca	GCTTACGATGAGTGCCTGGAGGAGGTGCAGTCCCTGCCCCTACCCCTAggtagttctggatcaagtggatcttcaggaactgaattgaatttcaaagagtggcagaaagcatttacagatatgatgTGAGGGGCTCCGGTAGC	GCTTACGATGAGTGCCTGGAGGAGGTGCAGTCCCTGCCCCTACCCCTAggtagttctggatcaagtggatcttcaggaactgaattgaatttcaaagagtggcagaaagcatttacagatatgatgTGAGGGGCTCCGGTAGC	GAGGGGCTCC	TGCCTGGAGGAGGTGCAGTCCCTGCCCCTACCCCTAggtagttctggatcaagtggatcttcaggaactgaattgaatttcaaagagtggcagaaagcatttacagatatgatgT	TGCCTGGAGGAGGTGCAGTCCCTGCCCCTACCCCTAggtagttctggatcaagtggatcttcaggaactgaattgaatttcaaagagtggcagaaagcatttacagatatgatgTGAGGGGCTCC	-	PAM_disrupted	PAM_disrupted	1	79	100	1	15	10	0.8	115	0.4695652173913043	36	125	0.496	T	seq30	2	37	57	37	16	1	ENSG00000145912 (NHP2), ENSG00000145916 (RMND5B)	TGGTGGCGATAC	TCTTGTGGAAAGGACGAAACACCgGCTACCGGAGCCCCTCATAgtttCgagacgCGTCTCcgtgcTGCCTGGAGGAGGTGCAGTCCCTGCCCCTACCCCTAggtagttctggatcaagtggatcttcaggaactgaattgaatttcaaagagtggcagaaagcatttacagatatgatgTGAGGGGCTCCttttttTCGtgttcaatcaacattccTGGTGGCGATACactgGCTATTCATTCGCCCTTTG	49	16871	CCGGTTAAGATGATGGTCCTCGTCAAATAGCTGTGATCACACCAGTTCA	TCTTGTGGAAAGGACGAAACACCgGCTACCGGAGCCCCTCATAgtttCgagacgCCGGTTAAGATGATGGTCCTCGTCAAATAGCTGTGATCACACCAGTTCACGTCTCcgtgcTGCCTGGAGGAGGTGCAGTCCCTGCCCCTACCCCTAggtagttctggatcaagtggatcttcaggaactgaattgaatttcaaagagtggcagaaagcatttacagatatgatgTGAGGGGCTCCttttttTCGtgttcaatcaacattccTGGTGGCGATACactgGCTATTCATTCGCCCTTTG	300	good	targeting	GCTACCGGAGCCTGGTGGCGATAC	GGCTACCGGAGCCCCTCATATGCCTGGAGGAGGTGGAGGGGCTCC	3757	216.49545546823322	7.764841446175448	2.3374501868736965	4317	201.23571876672014	7.659894017562791	2.3058578628934825	474	14.993998604609143	3.999458762027382	1.2039570537913744	33	1.6588938274772538	1.4108261699634566	0.42470099582673054	-3.660435256	-6.249067848
mNG2_78	anti	NHP2	ENST00000274606	C	AAGCGCCCCACCTGTGTGATAATGGTCAAGCCCCATGAGGAGTACCAGGAGGCTTACGATGAGTGCCTGGAGGAGGTGCAGTCCCTGCCCCTACCCCTA(+GGTAGTTCTGGATCAAGTGGATCTTCAGGAACTGAATTGAATTTCAAAGAGTGGCAGAAAGCATTTACAGATATGATG)TGAGGGGCTCCGGTAGCACCTGGGCACCTGCCGCTGGAAGCTATTGGGCTGGCAGCAGGACGACTGGCTGTCCTCCTGCCCACCCACACTGACGGCATC	236	TGCTACCGGAGCCCCTCATA	0.6	gGCTACCGGAGCCCCTCATA	0.65	GGG	GGG-to-tca	GCTTACGATGAGTGCCTGGAGGAGGTGCAGTCCCTGCCCCTACCCCTAggtagttctggatcaagtggatcttcaggaactgaattgaatttcaaagagtggcagaaagcatttacagatatgatgTGAGGGGCTCCGGTAGC	GCTTACGATGAGTGCCTGGAGGAGGTGCAGTCCCTGCCCCTACCCCTAggtagttctggatcaagtggatcttcaggaactgaattgaatttcaaagagtggcagaaagcatttacagatatgatgTGAGGGGCTCCGGTAGC	GAGGGGCTCCGGT	TGCCTGGAGGAGGTGCAGTCCCTGCCCCTACCCCTAggtagttctggatcaagtggatcttcaggaactgaattgaatttcaaagagtggcagaaagcatttacagatatgatgT	TGCCTGGAGGAGGTGCAGTCCCTGCCCCTACCCCTAggtagttctggatcaagtggatcttcaggaactgaattgaatttcaaagagtggcagaaagcatttacagatatgatgTGAGGGGCTCCGGT	-	PAM_disrupted	PAM_disrupted	1	79	100	1	15	13	0.7692307692307693	115	0.4695652173913043	36	128	0.5	T	seq30	2	37	57	37	16	1	ENSG00000145912 (NHP2), ENSG00000145916 (RMND5B)	GCTTCTTAGAGT	TCTTGTGGAAAGGACGAAACACCgGCTACCGGAGCCCCTCATAgtttCgagacgCGTCTCcgtgcTGCCTGGAGGAGGTGCAGTCCCTGCCCCTACCCCTAggtagttctggatcaagtggatcttcaggaactgaattgaatttcaaagagtggcagaaagcatttacagatatgatgTGAGGGGCTCCGGTttttttTCGtgttcaatcaacattccGCTTCTTAGAGTactgGCTATTCATTCGCCCTTTG	46	16872	TATGGATAACACATCCCGTGCTACTCGACACGTGTGATACGGGTGA	TCTTGTGGAAAGGACGAAACACCgGCTACCGGAGCCCCTCATAgtttCgagacgTATGGATAACACATCCCGTGCTACTCGACACGTGTGATACGGGTGACGTCTCcgtgcTGCCTGGAGGAGGTGCAGTCCCTGCCCCTACCCCTAggtagttctggatcaagtggatcttcaggaactgaattgaatttcaaagagtggcagaaagcatttacagatatgatgTGAGGGGCTCCGGTttttttTCGtgttcaatcaacattccGCTTCTTAGAGTactgGCTATTCATTCGCCCTTTG	300	good	targeting	GCTACCGGAGCCGCTTCTTAGAGT	GGCTACCGGAGCCCCTCATATGCCTGGAGGAGGTGGAGGGGCTCCGGT	2792	160.88775929393321	7.338850094046677	2.2092140119894794	2317	108.00629149467004	6.768267594925696	2.037451564753147	444	14.045011351152867	3.9112132900428773	1.177392519742513	61	3.066440105336742	2.0237663645742625	0.6092143799527013	-2.857054305	-4.74450123
mNG2_78	anti	NHP2	ENST00000274606	C	AAGCGCCCCACCTGTGTGATAATGGTCAAGCCCCATGAGGAGTACCAGGAGGCTTACGATGAGTGCCTGGAGGAGGTGCAGTCCCTGCCCCTACCCCTA(+GGTAGTTCTGGATCAAGTGGATCTTCAGGAACTGAATTGAATTTCAAAGAGTGGCAGAAAGCATTTACAGATATGATG)TGAGGGGCTCCGGTAGCACCTGGGCACCTGCCGCTGGAAGCTATTGGGCTGGCAGCAGGACGACTGGCTGTCCTCCTGCCCACCCACACTGACGGCATC	236	TGCTACCGGAGCCCCTCATA	0.6	gGCTACCGGAGCCCCTCATA	0.65	GGG	GGG-to-tca	GCTTACGATGAGTGCCTGGAGGAGGTGCAGTCCCTGCCCCTACCCCTAggtagttctggatcaagtggatcttcaggaactgaattgaatttcaaagagtggcagaaagcatttacagatatgatgTGAGGGGCTCCGGTAGC	GCTTACGATGAGTGCCTGGAGGAGGTGCAGTCCCTGCCCCTACCCCTAggtagttctggatcaagtggatcttcaggaactgaattgaatttcaaagagtggcagaaagcatttacagatatgatgTGAGGGGCTCCGGTAGC	GAGGGGCTCCGGTAGC	TGCCTGGAGGAGGTGCAGTCCCTGCCCCTACCCCTAggtagttctggatcaagtggatcttcaggaactgaattgaatttcaaagagtggcagaaagcatttacagatatgatgT	TGCCTGGAGGAGGTGCAGTCCCTGCCCCTACCCCTAggtagttctggatcaagtggatcttcaggaactgaattgaatttcaaagagtggcagaaagcatttacagatatgatgTGAGGGGCTCCGGTAGC	-	PAM_disrupted	PAM_disrupted	1	79	100	1	15	16	0.75	115	0.4695652173913043	36	131	0.5038167938931297	T	seq30	2	37	57	37	16	1	ENSG00000145912 (NHP2), ENSG00000145916 (RMND5B)	CATGGCCGGATT	TCTTGTGGAAAGGACGAAACACCgGCTACCGGAGCCCCTCATAgtttCgagacgCGTCTCcgtgcTGCCTGGAGGAGGTGCAGTCCCTGCCCCTACCCCTAggtagttctggatcaagtggatcttcaggaactgaattgaatttcaaagagtggcagaaagcatttacagatatgatgTGAGGGGCTCCGGTAGCttttttTCGtgttcaatcaacattccCATGGCCGGATTactgGCTATTCATTCGCCCTTTG	43	16873	CTTAAGGATAGACCTATGGATGGCTAGGACGCTCTGCACCACT	TCTTGTGGAAAGGACGAAACACCgGCTACCGGAGCCCCTCATAgtttCgagacgCTTAAGGATAGACCTATGGATGGCTAGGACGCTCTGCACCACTCGTCTCcgtgcTGCCTGGAGGAGGTGCAGTCCCTGCCCCTACCCCTAggtagttctggatcaagtggatcttcaggaactgaattgaatttcaaagagtggcagaaagcatttacagatatgatgTGAGGGGCTCCGGTAGCttttttTCGtgttcaatcaacattccCATGGCCGGATTactgGCTATTCATTCGCCCTTTG	300	good	targeting	GCTACCGGAGCCCATGGCCGGATT	GGCTACCGGAGCCCCTCATATGCCTGGAGGAGGTGGAGGGGCTCCGGTAGC	2074	119.5133283580292	6.913048902144283	2.0810350810373834	2387	111.26932144919178	6.810819942626817	2.0502610977971076	739	23.376719343472907	4.6074320737833645	1.3869752571930942	110	5.5296460915908465	2.707004799	0.8148896430462192	-2.203387869	-4.103815143
mNG2_78	anti	NHP2	ENST00000274606	C	AAGCGCCCCACCTGTGTGATAATGGTCAAGCCCCATGAGGAGTACCAGGAGGCTTACGATGAGTGCCTGGAGGAGGTGCAGTCCCTGCCCCTACCCCTA(+GGTAGTTCTGGATCAAGTGGATCTTCAGGAACTGAATTGAATTTCAAAGAGTGGCAGAAAGCATTTACAGATATGATG)TGAGGGGCTCCGGTAGCACCTGGGCACCTGCCGCTGGAAGCTATTGGGCTGGCAGCAGGACGACTGGCTGTCCTCCTGCCCACCCACACTGACGGCATC	236	TGCTACCGGAGCCCCTCATA	0.6	gGCTACCGGAGCCCCTCATA	0.65	GGG	GGG-to-tca	GCTTACGATGAGTGCCTGGAGGAGGTGCAGTCCCTGCCCCTACCCCTAggtagttctggatcaagtggatcttcaggaactgaattgaatttcaaagagtggcagaaagcatttacagatatgatgTGAGGGGCTCCGGTAGC	GCTTACGATGAGTGCCTGGAGGAGGTGCAGTCCCTGCCCCTACCCCTAggtagttctggatcaagtggatcttcaggaactgaattgaatttcaaagagtggcagaaagcatttacagatatgatgTGAGGGGCTCCGGTAGC	GAGGGGCTCC	GCTTACGATGAGTGCCTGGAGGAGGTGCAGTCCCTGCCCCTACCCCTAggtagttctggatcaagtggatcttcaggaactgaattgaatttcaaagagtggcagaaagcatttacagatatgatgT	GCTTACGATGAGTGCCTGGAGGAGGTGCAGTCCCTGCCCCTACCCCTAggtagttctggatcaagtggatcttcaggaactgaattgaatttcaaagagtggcagaaagcatttacagatatgatgTGAGGGGCTCC	-	PAM_disrupted	PAM_disrupted	1	79	100	1	15	10	0.8	127	0.4724409448818897	48	137	0.4963503649635036	G	seq30	2	37	57	37	16	1	ENSG00000145912 (NHP2), ENSG00000145916 (RMND5B)	ATTAAGCGTGAC	TCTTGTGGAAAGGACGAAACACCgGCTACCGGAGCCCCTCATAgtttCgagacgCGTCTCcgtgcGCTTACGATGAGTGCCTGGAGGAGGTGCAGTCCCTGCCCCTACCCCTAggtagttctggatcaagtggatcttcaggaactgaattgaatttcaaagagtggcagaaagcatttacagatatgatgTGAGGGGCTCCttttttTCGtgttcaatcaacattccATTAAGCGTGACactgGCTATTCATTCGCCCTTTG	37	16874	GTGCCATTGGCATGTTATGAGCGAACCACAGCTCGAC	TCTTGTGGAAAGGACGAAACACCgGCTACCGGAGCCCCTCATAgtttCgagacgGTGCCATTGGCATGTTATGAGCGAACCACAGCTCGACCGTCTCcgtgcGCTTACGATGAGTGCCTGGAGGAGGTGCAGTCCCTGCCCCTACCCCTAggtagttctggatcaagtggatcttcaggaactgaattgaatttcaaagagtggcagaaagcatttacagatatgatgTGAGGGGCTCCttttttTCGtgttcaatcaacattccATTAAGCGTGACactgGCTATTCATTCGCCCTTTG	300	good	targeting	GCTACCGGAGCCATTAAGCGTGAC	GGCTACCGGAGCCCCTCATAGCTTACGATGAGTGCGAGGGGCTCC	5177	298.3223244501047	8.225556073596907	2.4761391091687113	4823	224.8227638665488	7.819047112830083	2.3537677184717047	1957	61.90560183379767	5.975116591769096	1.798689321712033	248	12.46683846104118	3.7513392914980743	1.1292656506537877	-1.843930521	-4.067707821
mNG2_78	anti	NHP2	ENST00000274606	C	AAGCGCCCCACCTGTGTGATAATGGTCAAGCCCCATGAGGAGTACCAGGAGGCTTACGATGAGTGCCTGGAGGAGGTGCAGTCCCTGCCCCTACCCCTA(+GGTAGTTCTGGATCAAGTGGATCTTCAGGAACTGAATTGAATTTCAAAGAGTGGCAGAAAGCATTTACAGATATGATG)TGAGGGGCTCCGGTAGCACCTGGGCACCTGCCGCTGGAAGCTATTGGGCTGGCAGCAGGACGACTGGCTGTCCTCCTGCCCACCCACACTGACGGCATC	236	TGCTACCGGAGCCCCTCATA	0.6	gGCTACCGGAGCCCCTCATA	0.65	GGG	GGG-to-tca	GCTTACGATGAGTGCCTGGAGGAGGTGCAGTCCCTGCCCCTACCCCTAggtagttctggatcaagtggatcttcaggaactgaattgaatttcaaagagtggcagaaagcatttacagatatgatgTGAGGGGCTCCGGTAGC	GCTTACGATGAGTGCCTGGAGGAGGTGCAGTCCCTGCCCCTACCCCTAggtagttctggatcaagtggatcttcaggaactgaattgaatttcaaagagtggcagaaagcatttacagatatgatgTGAGGGGCTCCGGTAGC	GAGGGGCTCCGGT	GCTTACGATGAGTGCCTGGAGGAGGTGCAGTCCCTGCCCCTACCCCTAggtagttctggatcaagtggatcttcaggaactgaattgaatttcaaagagtggcagaaagcatttacagatatgatgT	GCTTACGATGAGTGCCTGGAGGAGGTGCAGTCCCTGCCCCTACCCCTAggtagttctggatcaagtggatcttcaggaactgaattgaatttcaaagagtggcagaaagcatttacagatatgatgTGAGGGGCTCCGGT	-	PAM_disrupted	PAM_disrupted	1	79	100	1	15	13	0.7692307692307693	127	0.4724409448818897	48	140	0.5	G	seq30	2	37	57	37	16	1	ENSG00000145912 (NHP2), ENSG00000145916 (RMND5B)	GAATTATGCCGA	TCTTGTGGAAAGGACGAAACACCgGCTACCGGAGCCCCTCATAgtttCgagacgCGTCTCcgtgcGCTTACGATGAGTGCCTGGAGGAGGTGCAGTCCCTGCCCCTACCCCTAggtagttctggatcaagtggatcttcaggaactgaattgaatttcaaagagtggcagaaagcatttacagatatgatgTGAGGGGCTCCGGTttttttTCGtgttcaatcaacattccGAATTATGCCGAactgGCTATTCATTCGCCCTTTG	34	16875	ATGGGACGCTTTATCTCGTCGTCTAACGCCGAAA	TCTTGTGGAAAGGACGAAACACCgGCTACCGGAGCCCCTCATAgtttCgagacgATGGGACGCTTTATCTCGTCGTCTAACGCCGAAACGTCTCcgtgcGCTTACGATGAGTGCCTGGAGGAGGTGCAGTCCCTGCCCCTACCCCTAggtagttctggatcaagtggatcttcaggaactgaattgaatttcaaagagtggcagaaagcatttacagatatgatgTGAGGGGCTCCGGTttttttTCGtgttcaatcaacattccGAATTATGCCGAactgGCTATTCATTCGCCCTTTG	300	good	targeting	GCTACCGGAGCCGAATTATGCCGA	GGCTACCGGAGCCCCTCATAGCTTACGATGAGTGCGAGGGGCTCCGGT	1092	62.926014738171595	5.998331251349339	1.8056776305848143	1172	54.63244438142135	5.797854591086111	1.7453281424150453	1	0.031632908	0.044929700048863624	0.013525187410893393	2	0.1005390198471063	0.13821029719853106	0.041605445	-5.752924891	-5.659644294
mNG2_78	anti	NHP2	ENST00000274606	C	AAGCGCCCCACCTGTGTGATAATGGTCAAGCCCCATGAGGAGTACCAGGAGGCTTACGATGAGTGCCTGGAGGAGGTGCAGTCCCTGCCCCTACCCCTA(+GGTAGTTCTGGATCAAGTGGATCTTCAGGAACTGAATTGAATTTCAAAGAGTGGCAGAAAGCATTTACAGATATGATG)TGAGGGGCTCCGGTAGCACCTGGGCACCTGCCGCTGGAAGCTATTGGGCTGGCAGCAGGACGACTGGCTGTCCTCCTGCCCACCCACACTGACGGCATC	236	TGCTACCGGAGCCCCTCATA	0.6	gGCTACCGGAGCCCCTCATA	0.65	GGG	GGG-to-tca	GCTTACGATGAGTGCCTGGAGGAGGTGCAGTCCCTGCCCCTACCCCTAggtagttctggatcaagtggatcttcaggaactgaattgaatttcaaagagtggcagaaagcatttacagatatgatgTGAGGGGCTCCGGTAGC	GCTTACGATGAGTGCCTGGAGGAGGTGCAGTCCCTGCCCCTACCCCTAggtagttctggatcaagtggatcttcaggaactgaattgaatttcaaagagtggcagaaagcatttacagatatgatgTGAGGGGCTCCGGTAGC	GAGGGGCTCCGGTAGC	GCTTACGATGAGTGCCTGGAGGAGGTGCAGTCCCTGCCCCTACCCCTAggtagttctggatcaagtggatcttcaggaactgaattgaatttcaaagagtggcagaaagcatttacagatatgatgT	GCTTACGATGAGTGCCTGGAGGAGGTGCAGTCCCTGCCCCTACCCCTAggtagttctggatcaagtggatcttcaggaactgaattgaatttcaaagagtggcagaaagcatttacagatatgatgTGAGGGGCTCCGGTAGC	-	PAM_disrupted	PAM_disrupted	1	79	100	1	15	16	0.75	127	0.4724409448818897	48	143	0.5034965034965035	G	seq30	2	37	57	37	16	1	ENSG00000145912 (NHP2), ENSG00000145916 (RMND5B)	CCTATCCTCGTT	TCTTGTGGAAAGGACGAAACACCgGCTACCGGAGCCCCTCATAgtttCgagacgCGTCTCcgtgcGCTTACGATGAGTGCCTGGAGGAGGTGCAGTCCCTGCCCCTACCCCTAggtagttctggatcaagtggatcttcaggaactgaattgaatttcaaagagtggcagaaagcatttacagatatgatgTGAGGGGCTCCGGTAGCttttttTCGtgttcaatcaacattccCCTATCCTCGTTactgGCTATTCATTCGCCCTTTG	31	16876	GAGTATGAGACTCTATCCACCTAGCGGTTCG	TCTTGTGGAAAGGACGAAACACCgGCTACCGGAGCCCCTCATAgtttCgagacgGAGTATGAGACTCTATCCACCTAGCGGTTCGCGTCTCcgtgcGCTTACGATGAGTGCCTGGAGGAGGTGCAGTCCCTGCCCCTACCCCTAggtagttctggatcaagtggatcttcaggaactgaattgaatttcaaagagtggcagaaagcatttacagatatgatgTGAGGGGCTCCGGTAGCttttttTCGtgttcaatcaacattccCCTATCCTCGTTactgGCTATTCATTCGCCCTTTG	300	good	targeting	GCTACCGGAGCCCCTATCCTCGTT	GGCTACCGGAGCCCCTCATAGCTTACGATGAGTGCGAGGGGCTCCGGTAGC	3946	227.38649648060908	7.835333542592922	2.358670422352594	4261	198.62529480310272	7.641150727959312	2.300215570505418	123	3.890847739170727	2.2900845517003243	0.689384143	45	2.262127946559892	1.7058133682691328	0.5135009908536182	-5.351066176	-5.93533736
mNG2_78	anti	NHP2	ENST00000274606	C	AAGCGCCCCACCTGTGTGATAATGGTCAAGCCCCATGAGGAGTACCAGGAGGCTTACGATGAGTGCCTGGAGGAGGTGCAGTCCCTGCCCCTACCCCTA(+GGTAGTTCTGGATCAAGTGGATCTTCAGGAACTGAATTGAATTTCAAAGAGTGGCAGAAAGCATTTACAGATATGATG)TGAGGGGCTCCGGTAGCACCTGGGCACCTGCCGCTGGAAGCTATTGGGCTGGCAGCAGGACGACTGGCTGTCCTCCTGCCCACCCACACTGACGGCATC	240	GCTTCCAGCGGCAGGTGCCC	0.75	GCTTCCAGCGGCAGGTGCCC	0.75	AGG	AGG-to-acc	GCTTACGATGAGTGCCTGGAGGAGGTGCAGTCCCTGCCCCTACCCCTAggtagttctggatcaagtggatcttcaggaactgaattgaatttcaaagagtggcagaaagcatttacagatatgatgTGAGGGGCTCCGGTAGCACCTGGGCACCTGCCGCTGGAAG	GCTTACGATGAGTGCCTGGAGGAGGTGCAGTCCCTGCCCCTACCCCTAggtagttctggatcaagtggatcttcaggaactgaattgaatttcaaagagtggcagaaagcatttacagatatgatgTGAGGGGCTCCGGTAGCAggTGGGCACCTGCCGCTGGAAG	CACCTGCCGC	CTGCCCCTACCCCTAggtagttctggatcaagtggatcttcaggaactgaattgaatttcaaagagtggcagaaagcatttacagatatgatgTGAGGGGCTCCGGTAGCAggTGGG	CTGCCCCTACCCCTAggtagttctggatcaagtggatcttcaggaactgaattgaatttcaaagagtggcagaaagcatttacagatatgatgTGAGGGGCTCCGGTAGCAggTGGGCACCTGCCGC	-	PAM_intact	UTR_PAM_disrupted	1	102	123	24	30	10	0.8	117	0.4871794871794871	15	127	0.5118110236220472	C	seq30	3	264	315	284	10	6	ENSG00000145916 (RMND5B)	TTCACGACCGTC	TCTTGTGGAAAGGACGAAACACCGCTTCCAGCGGCAGGTGCCCgtttCgagacgCGTCTCcgtgcCTGCCCCTACCCCTAggtagttctggatcaagtggatcttcaggaactgaattgaatttcaaagagtggcagaaagcatttacagatatgatgTGAGGGGCTCCGGTAGCAggTGGGCACCTGCCGCttttttTCGtgttcaatcaacattccTTCACGACCGTCactgGCTATTCATTCGCCCTTTG	47	16877	GAAATATCGGCGAGCTACAACGTCATCCAGTGGTCCTAGGTTCTTAG	TCTTGTGGAAAGGACGAAACACCGCTTCCAGCGGCAGGTGCCCgtttCgagacgGAAATATCGGCGAGCTACAACGTCATCCAGTGGTCCTAGGTTCTTAGCGTCTCcgtgcCTGCCCCTACCCCTAggtagttctggatcaagtggatcttcaggaactgaattgaatttcaaagagtggcagaaagcatttacagatatgatgTGAGGGGCTCCGGTAGCAggTGGGCACCTGCCGCttttttTCGtgttcaatcaacattccTTCACGACCGTCactgGCTATTCATTCGCCCTTTG	300	good	targeting	CTTCCAGCGGCATTCACGACCGTC	GCTTCCAGCGGCAGGTGCCCCTGCCCCTACCCCTACACCTGCCGC	3315	191.02540188373519	7.585153358781939	2.2833586827047596	3150	146.8363479534789	7.207857212744669	2.1697812254991233	960	30.367592110600793	4.971202881849418	1.4964811819679011	201	10.104171494634183	3.473029849305557	1.0454861604773291	-2.236654331	-3.734827363
mNG2_78	anti	NHP2	ENST00000274606	C	AAGCGCCCCACCTGTGTGATAATGGTCAAGCCCCATGAGGAGTACCAGGAGGCTTACGATGAGTGCCTGGAGGAGGTGCAGTCCCTGCCCCTACCCCTA(+GGTAGTTCTGGATCAAGTGGATCTTCAGGAACTGAATTGAATTTCAAAGAGTGGCAGAAAGCATTTACAGATATGATG)TGAGGGGCTCCGGTAGCACCTGGGCACCTGCCGCTGGAAGCTATTGGGCTGGCAGCAGGACGACTGGCTGTCCTCCTGCCCACCCACACTGACGGCATC	240	GCTTCCAGCGGCAGGTGCCC	0.75	GCTTCCAGCGGCAGGTGCCC	0.75	AGG	AGG-to-acc	GCTTACGATGAGTGCCTGGAGGAGGTGCAGTCCCTGCCCCTACCCCTAggtagttctggatcaagtggatcttcaggaactgaattgaatttcaaagagtggcagaaagcatttacagatatgatgTGAGGGGCTCCGGTAGCACCTGGGCACCTGCCGCTGGAAG	GCTTACGATGAGTGCCTGGAGGAGGTGCAGTCCCTGCCCCTACCCCTAggtagttctggatcaagtggatcttcaggaactgaattgaatttcaaagagtggcagaaagcatttacagatatgatgTGAGGGGCTCCGGTAGCAggTGGGCACCTGCCGCTGGAAG	CACCTGCCGCTGG	CTGCCCCTACCCCTAggtagttctggatcaagtggatcttcaggaactgaattgaatttcaaagagtggcagaaagcatttacagatatgatgTGAGGGGCTCCGGTAGCAggTGGG	CTGCCCCTACCCCTAggtagttctggatcaagtggatcttcaggaactgaattgaatttcaaagagtggcagaaagcatttacagatatgatgTGAGGGGCTCCGGTAGCAggTGGGCACCTGCCGCTGG	-	PAM_intact	UTR_PAM_disrupted	1	102	123	24	30	13	0.7692307692307693	117	0.4871794871794871	15	130	0.5153846153846153	C	seq30	3	264	315	284	10	6	ENSG00000145916 (RMND5B)	ATGTCCATACCG	TCTTGTGGAAAGGACGAAACACCGCTTCCAGCGGCAGGTGCCCgtttCgagacgCGTCTCcgtgcCTGCCCCTACCCCTAggtagttctggatcaagtggatcttcaggaactgaattgaatttcaaagagtggcagaaagcatttacagatatgatgTGAGGGGCTCCGGTAGCAggTGGGCACCTGCCGCTGGttttttTCGtgttcaatcaacattccATGTCCATACCGactgGCTATTCATTCGCCCTTTG	44	16878	CATTACTGACATGGTAAAGGCCTCACGGATCACTCGAGAGTTTG	TCTTGTGGAAAGGACGAAACACCGCTTCCAGCGGCAGGTGCCCgtttCgagacgCATTACTGACATGGTAAAGGCCTCACGGATCACTCGAGAGTTTGCGTCTCcgtgcCTGCCCCTACCCCTAggtagttctggatcaagtggatcttcaggaactgaattgaatttcaaagagtggcagaaagcatttacagatatgatgTGAGGGGCTCCGGTAGCAggTGGGCACCTGCCGCTGGttttttTCGtgttcaatcaacattccATGTCCATACCGactgGCTATTCATTCGCCCTTTG	300	good	targeting	CTTCCAGCGGCAATGTCCATACCG	GCTTCCAGCGGCAGGTGCCCCTGCCCCTACCCCTACACCTGCCGCTGG	1061	61.13965351391946	5.957442292009431	1.7933688273320172	1310	61.065274863192805	5.955714410116493	1.7928486830532782	113	3.5745186546853023	2.193619946449689	0.6603454029681726	29	1.457815787783041	1.2973767904009719	0.3905493295889544	-3.762094464	-4.65833762
mNG2_78	anti	NHP2	ENST00000274606	C	AAGCGCCCCACCTGTGTGATAATGGTCAAGCCCCATGAGGAGTACCAGGAGGCTTACGATGAGTGCCTGGAGGAGGTGCAGTCCCTGCCCCTACCCCTA(+GGTAGTTCTGGATCAAGTGGATCTTCAGGAACTGAATTGAATTTCAAAGAGTGGCAGAAAGCATTTACAGATATGATG)TGAGGGGCTCCGGTAGCACCTGGGCACCTGCCGCTGGAAGCTATTGGGCTGGCAGCAGGACGACTGGCTGTCCTCCTGCCCACCCACACTGACGGCATC	240	GCTTCCAGCGGCAGGTGCCC	0.75	GCTTCCAGCGGCAGGTGCCC	0.75	AGG	AGG-to-acc	GCTTACGATGAGTGCCTGGAGGAGGTGCAGTCCCTGCCCCTACCCCTAggtagttctggatcaagtggatcttcaggaactgaattgaatttcaaagagtggcagaaagcatttacagatatgatgTGAGGGGCTCCGGTAGCACCTGGGCACCTGCCGCTGGAAG	GCTTACGATGAGTGCCTGGAGGAGGTGCAGTCCCTGCCCCTACCCCTAggtagttctggatcaagtggatcttcaggaactgaattgaatttcaaagagtggcagaaagcatttacagatatgatgTGAGGGGCTCCGGTAGCAggTGGGCACCTGCCGCTGGAAG	CACCTGCCGCTGGAAG	CTGCCCCTACCCCTAggtagttctggatcaagtggatcttcaggaactgaattgaatttcaaagagtggcagaaagcatttacagatatgatgTGAGGGGCTCCGGTAGCAggTGGG	CTGCCCCTACCCCTAggtagttctggatcaagtggatcttcaggaactgaattgaatttcaaagagtggcagaaagcatttacagatatgatgTGAGGGGCTCCGGTAGCAggTGGGCACCTGCCGCTGGAAG	-	PAM_intact	UTR_PAM_disrupted	1	102	123	24	30	16	0.6875	117	0.4871794871794871	15	133	0.5112781954887218	C	seq30	3	264	315	284	10	6	ENSG00000145916 (RMND5B)	AAGATAGGCCAA	TCTTGTGGAAAGGACGAAACACCGCTTCCAGCGGCAGGTGCCCgtttCgagacgCGTCTCcgtgcCTGCCCCTACCCCTAggtagttctggatcaagtggatcttcaggaactgaattgaatttcaaagagtggcagaaagcatttacagatatgatgTGAGGGGCTCCGGTAGCAggTGGGCACCTGCCGCTGGAAGttttttTCGtgttcaatcaacattccAAGATAGGCCAAactgGCTATTCATTCGCCCTTTG	41	16879	CTTATCGCCAGTAAGACTCACCGGACTGTTCGGCAATGAGT	TCTTGTGGAAAGGACGAAACACCGCTTCCAGCGGCAGGTGCCCgtttCgagacgCTTATCGCCAGTAAGACTCACCGGACTGTTCGGCAATGAGTCGTCTCcgtgcCTGCCCCTACCCCTAggtagttctggatcaagtggatcttcaggaactgaattgaatttcaaagagtggcagaaagcatttacagatatgatgTGAGGGGCTCCGGTAGCAggTGGGCACCTGCCGCTGGAAGttttttTCGtgttcaatcaacattccAAGATAGGCCAAactgGCTATTCATTCGCCCTTTG	300	good	targeting	CTTCCAGCGGCAAAGATAGGCCAA	GCTTCCAGCGGCAGGTGCCCCTGCCCCTACCCCTACACCTGCCGCTGGAAG	920	53.01459117135336	5.755277275627442	1.7325110933271386	827	38.55036817699271	5.3056192197914775	1.5971505307285638	166	5.251062802458054	2.644101496891984	0.7959538621445201	40	2.010780396942126	1.5901374832879174	0.47867907969929574	-2.661517723	-3.715481737
mNG2_78	anti	NHP2	ENST00000274606	C	AAGCGCCCCACCTGTGTGATAATGGTCAAGCCCCATGAGGAGTACCAGGAGGCTTACGATGAGTGCCTGGAGGAGGTGCAGTCCCTGCCCCTACCCCTA(+GGTAGTTCTGGATCAAGTGGATCTTCAGGAACTGAATTGAATTTCAAAGAGTGGCAGAAAGCATTTACAGATATGATG)TGAGGGGCTCCGGTAGCACCTGGGCACCTGCCGCTGGAAGCTATTGGGCTGGCAGCAGGACGACTGGCTGTCCTCCTGCCCACCCACACTGACGGCATC	240	GCTTCCAGCGGCAGGTGCCC	0.75	GCTTCCAGCGGCAGGTGCCC	0.75	AGG	AGG-to-acc	GCTTACGATGAGTGCCTGGAGGAGGTGCAGTCCCTGCCCCTACCCCTAggtagttctggatcaagtggatcttcaggaactgaattgaatttcaaagagtggcagaaagcatttacagatatgatgTGAGGGGCTCCGGTAGCACCTGGGCACCTGCCGCTGGAAG	GCTTACGATGAGTGCCTGGAGGAGGTGCAGTCCCTGCCCCTACCCCTAggtagttctggatcaagtggatcttcaggaactgaattgaatttcaaagagtggcagaaagcatttacagatatgatgTGAGGGGCTCCGGTAGCAggTGGGCACCTGCCGCTGGAAG	CACCTGCCGC	GAGGTGCAGTCCCTGCCCCTACCCCTAggtagttctggatcaagtggatcttcaggaactgaattgaatttcaaagagtggcagaaagcatttacagatatgatgTGAGGGGCTCCGGTAGCAggTGGG	GAGGTGCAGTCCCTGCCCCTACCCCTAggtagttctggatcaagtggatcttcaggaactgaattgaatttcaaagagtggcagaaagcatttacagatatgatgTGAGGGGCTCCGGTAGCAggTGGGCACCTGCCGC	-	PAM_intact	UTR_PAM_disrupted	1	102	123	24	30	10	0.8	129	0.5038759689922481	27	139	0.5251798561151079	G	seq30	3	264	315	284	10	6	ENSG00000145916 (RMND5B)	ACGTAGCATACT	TCTTGTGGAAAGGACGAAACACCGCTTCCAGCGGCAGGTGCCCgtttCgagacgCGTCTCcgtgcGAGGTGCAGTCCCTGCCCCTACCCCTAggtagttctggatcaagtggatcttcaggaactgaattgaatttcaaagagtggcagaaagcatttacagatatgatgTGAGGGGCTCCGGTAGCAggTGGGCACCTGCCGCttttttTCGtgttcaatcaacattccACGTAGCATACTactgGCTATTCATTCGCCCTTTG	35	16880	AGTAGGACCTTGAACACACTAGCTGCGACTTGTCG	TCTTGTGGAAAGGACGAAACACCGCTTCCAGCGGCAGGTGCCCgtttCgagacgAGTAGGACCTTGAACACACTAGCTGCGACTTGTCGCGTCTCcgtgcGAGGTGCAGTCCCTGCCCCTACCCCTAggtagttctggatcaagtggatcttcaggaactgaattgaatttcaaagagtggcagaaagcatttacagatatgatgTGAGGGGCTCCGGTAGCAggTGGGCACCTGCCGCttttttTCGtgttcaatcaacattccACGTAGCATACTactgGCTATTCATTCGCCCTTTG	300	good	targeting	CTTCCAGCGGCAACGTAGCATACT	GCTTCCAGCGGCAGGTGCCCGAGGTGCAGTCCCTGCACCTGCCGC	2441	140.66154027094953	7.146304323530996	2.151251959526026	2847	132.7120897217633	7.062986103920285	2.1261706762378827	226	7.1490373093706046	3.026629635904319	0.9111063061727542	44	2.2118584366363385	1.683408307156765	0.5067563954041109	-4.036356468	-5.379577797
mNG2_78	anti	NHP2	ENST00000274606	C	AAGCGCCCCACCTGTGTGATAATGGTCAAGCCCCATGAGGAGTACCAGGAGGCTTACGATGAGTGCCTGGAGGAGGTGCAGTCCCTGCCCCTACCCCTA(+GGTAGTTCTGGATCAAGTGGATCTTCAGGAACTGAATTGAATTTCAAAGAGTGGCAGAAAGCATTTACAGATATGATG)TGAGGGGCTCCGGTAGCACCTGGGCACCTGCCGCTGGAAGCTATTGGGCTGGCAGCAGGACGACTGGCTGTCCTCCTGCCCACCCACACTGACGGCATC	240	GCTTCCAGCGGCAGGTGCCC	0.75	GCTTCCAGCGGCAGGTGCCC	0.75	AGG	AGG-to-acc	GCTTACGATGAGTGCCTGGAGGAGGTGCAGTCCCTGCCCCTACCCCTAggtagttctggatcaagtggatcttcaggaactgaattgaatttcaaagagtggcagaaagcatttacagatatgatgTGAGGGGCTCCGGTAGCACCTGGGCACCTGCCGCTGGAAG	GCTTACGATGAGTGCCTGGAGGAGGTGCAGTCCCTGCCCCTACCCCTAggtagttctggatcaagtggatcttcaggaactgaattgaatttcaaagagtggcagaaagcatttacagatatgatgTGAGGGGCTCCGGTAGCAggTGGGCACCTGCCGCTGGAAG	CACCTGCCGCTGG	GAGGTGCAGTCCCTGCCCCTACCCCTAggtagttctggatcaagtggatcttcaggaactgaattgaatttcaaagagtggcagaaagcatttacagatatgatgTGAGGGGCTCCGGTAGCAggTGGG	GAGGTGCAGTCCCTGCCCCTACCCCTAggtagttctggatcaagtggatcttcaggaactgaattgaatttcaaagagtggcagaaagcatttacagatatgatgTGAGGGGCTCCGGTAGCAggTGGGCACCTGCCGCTGG	-	PAM_intact	UTR_PAM_disrupted	1	102	123	24	30	13	0.7692307692307693	129	0.5038759689922481	27	142	0.528169014	G	seq30	3	264	315	284	10	6	ENSG00000145916 (RMND5B)	AGGACAGTTCGC	TCTTGTGGAAAGGACGAAACACCGCTTCCAGCGGCAGGTGCCCgtttCgagacgCGTCTCcgtgcGAGGTGCAGTCCCTGCCCCTACCCCTAggtagttctggatcaagtggatcttcaggaactgaattgaatttcaaagagtggcagaaagcatttacagatatgatgTGAGGGGCTCCGGTAGCAggTGGGCACCTGCCGCTGGttttttTCGtgttcaatcaacattccAGGACAGTTCGCactgGCTATTCATTCGCCCTTTG	32	16881	GCGTGGGAGAACCTCTATCAGTGCACTTGAAC	TCTTGTGGAAAGGACGAAACACCGCTTCCAGCGGCAGGTGCCCgtttCgagacgGCGTGGGAGAACCTCTATCAGTGCACTTGAACCGTCTCcgtgcGAGGTGCAGTCCCTGCCCCTACCCCTAggtagttctggatcaagtggatcttcaggaactgaattgaatttcaaagagtggcagaaagcatttacagatatgatgTGAGGGGCTCCGGTAGCAggTGGGCACCTGCCGCTGGttttttTCGtgttcaatcaacattccAGGACAGTTCGCactgGCTATTCATTCGCCCTTTG	300	good	targeting	CTTCCAGCGGCAAGGACAGTTCGC	GCTTCCAGCGGCAGGTGCCCGAGGTGCAGTCCCTGCACCTGCCGCTGG	1145	65.98011619	6.065660973484177	1.8259458965471218	816	38.03760632699644	5.286792688616953	1.5914831801307288	4	0.12653163379416996	0.17188782602535624	0.051743392	3	0.15080852977065942	0.2026478194573252	0.061003072212553855	-5.114904863	-5.084144869
mNG2_78	anti	NHP2	ENST00000274606	C	AAGCGCCCCACCTGTGTGATAATGGTCAAGCCCCATGAGGAGTACCAGGAGGCTTACGATGAGTGCCTGGAGGAGGTGCAGTCCCTGCCCCTACCCCTA(+GGTAGTTCTGGATCAAGTGGATCTTCAGGAACTGAATTGAATTTCAAAGAGTGGCAGAAAGCATTTACAGATATGATG)TGAGGGGCTCCGGTAGCACCTGGGCACCTGCCGCTGGAAGCTATTGGGCTGGCAGCAGGACGACTGGCTGTCCTCCTGCCCACCCACACTGACGGCATC	240	GCTTCCAGCGGCAGGTGCCC	0.75	GCTTCCAGCGGCAGGTGCCC	0.75	AGG	AGG-to-acc	GCTTACGATGAGTGCCTGGAGGAGGTGCAGTCCCTGCCCCTACCCCTAggtagttctggatcaagtggatcttcaggaactgaattgaatttcaaagagtggcagaaagcatttacagatatgatgTGAGGGGCTCCGGTAGCACCTGGGCACCTGCCGCTGGAAG	GCTTACGATGAGTGCCTGGAGGAGGTGCAGTCCCTGCCCCTACCCCTAggtagttctggatcaagtggatcttcaggaactgaattgaatttcaaagagtggcagaaagcatttacagatatgatgTGAGGGGCTCCGGTAGCAggTGGGCACCTGCCGCTGGAAG	CACCTGCCGC	TGCCTGGAGGAGGTGCAGTCCCTGCCCCTACCCCTAggtagttctggatcaagtggatcttcaggaactgaattgaatttcaaagagtggcagaaagcatttacagatatgatgTGAGGGGCTCCGGTAGCAggTGGG	TGCCTGGAGGAGGTGCAGTCCCTGCCCCTACCCCTAggtagttctggatcaagtggatcttcaggaactgaattgaatttcaaagagtggcagaaagcatttacagatatgatgTGAGGGGCTCCGGTAGCAggTGGGCACCTGCCGC	-	PAM_intact	UTR_PAM_disrupted	1	102	123	24	30	10	0.8	138	0.5144927536231884	36	148	0.5337837837837838	T	seq30	3	264	315	284	10	6	ENSG00000145916 (RMND5B)	ACGTACTATTGC	TCTTGTGGAAAGGACGAAACACCGCTTCCAGCGGCAGGTGCCCgtttCgagacgCGTCTCcgtgcTGCCTGGAGGAGGTGCAGTCCCTGCCCCTACCCCTAggtagttctggatcaagtggatcttcaggaactgaattgaatttcaaagagtggcagaaagcatttacagatatgatgTGAGGGGCTCCGGTAGCAggTGGGCACCTGCCGCttttttTCGtgttcaatcaacattccACGTACTATTGCactgGCTATTCATTCGCCCTTTG	26	16883	CCGGTAAACTAGGTCCTCGCAGTTGA	TCTTGTGGAAAGGACGAAACACCGCTTCCAGCGGCAGGTGCCCgtttCgagacgCCGGTAAACTAGGTCCTCGCAGTTGACGTCTCcgtgcTGCCTGGAGGAGGTGCAGTCCCTGCCCCTACCCCTAggtagttctggatcaagtggatcttcaggaactgaattgaatttcaaagagtggcagaaagcatttacagatatgatgTGAGGGGCTCCGGTAGCAggTGGGCACCTGCCGCttttttTCGtgttcaatcaacattccACGTACTATTGCactgGCTATTCATTCGCCCTTTG	300	good	targeting	CTTCCAGCGGCAACGTACTATTGC	GCTTCCAGCGGCAGGTGCCCTGCCTGGAGGAGGTGCACCTGCCGC	1568	90.35530321378485	6.513416575225121	1.9607337633977215	1748	81.48251943577178	6.366016495512648	1.9163619180410052	1083	34.25843984977153	5.1398967331644245	1.5472630912977978	537	26.99472682894804	4.807083197265655	1.447076234029277	-1.226119762	-1.558933298
mNG2_78	anti	NHP2	ENST00000274606	C	AAGCGCCCCACCTGTGTGATAATGGTCAAGCCCCATGAGGAGTACCAGGAGGCTTACGATGAGTGCCTGGAGGAGGTGCAGTCCCTGCCCCTACCCCTA(+GGTAGTTCTGGATCAAGTGGATCTTCAGGAACTGAATTGAATTTCAAAGAGTGGCAGAAAGCATTTACAGATATGATG)TGAGGGGCTCCGGTAGCACCTGGGCACCTGCCGCTGGAAGCTATTGGGCTGGCAGCAGGACGACTGGCTGTCCTCCTGCCCACCCACACTGACGGCATC	240	GCTTCCAGCGGCAGGTGCCC	0.75	GCTTCCAGCGGCAGGTGCCC	0.75	AGG	AGG-to-acc	GCTTACGATGAGTGCCTGGAGGAGGTGCAGTCCCTGCCCCTACCCCTAggtagttctggatcaagtggatcttcaggaactgaattgaatttcaaagagtggcagaaagcatttacagatatgatgTGAGGGGCTCCGGTAGCACCTGGGCACCTGCCGCTGGAAG	GCTTACGATGAGTGCCTGGAGGAGGTGCAGTCCCTGCCCCTACCCCTAggtagttctggatcaagtggatcttcaggaactgaattgaatttcaaagagtggcagaaagcatttacagatatgatgTGAGGGGCTCCGGTAGCAggTGGGCACCTGCCGCTGGAAG	CACCTGCCGCTGG	TGCCTGGAGGAGGTGCAGTCCCTGCCCCTACCCCTAggtagttctggatcaagtggatcttcaggaactgaattgaatttcaaagagtggcagaaagcatttacagatatgatgTGAGGGGCTCCGGTAGCAggTGGG	TGCCTGGAGGAGGTGCAGTCCCTGCCCCTACCCCTAggtagttctggatcaagtggatcttcaggaactgaattgaatttcaaagagtggcagaaagcatttacagatatgatgTGAGGGGCTCCGGTAGCAggTGGGCACCTGCCGCTGG	-	PAM_intact	UTR_PAM_disrupted	1	102	123	24	30	13	0.7692307692307693	138	0.5144927536231884	36	151	0.5364238410596026	T	seq30	3	264	315	284	10	6	ENSG00000145916 (RMND5B)	CCGCATAGTTAG	TCTTGTGGAAAGGACGAAACACCGCTTCCAGCGGCAGGTGCCCgtttCgagacgCGTCTCcgtgcTGCCTGGAGGAGGTGCAGTCCCTGCCCCTACCCCTAggtagttctggatcaagtggatcttcaggaactgaattgaatttcaaagagtggcagaaagcatttacagatatgatgTGAGGGGCTCCGGTAGCAggTGGGCACCTGCCGCTGGttttttTCGtgttcaatcaacattccCCGCATAGTTAGactgGCTATTCATTCGCCCTTTG	23	16884	CGTAGATCTCATCACAGTAGGTG	TCTTGTGGAAAGGACGAAACACCGCTTCCAGCGGCAGGTGCCCgtttCgagacgCGTAGATCTCATCACAGTAGGTGCGTCTCcgtgcTGCCTGGAGGAGGTGCAGTCCCTGCCCCTACCCCTAggtagttctggatcaagtggatcttcaggaactgaattgaatttcaaagagtggcagaaagcatttacagatatgatgTGAGGGGCTCCGGTAGCAggTGGGCACCTGCCGCTGGttttttTCGtgttcaatcaacattccCCGCATAGTTAGactgGCTATTCATTCGCCCTTTG	300	good	targeting	CTTCCAGCGGCACCGCATAGTTAG	GCTTCCAGCGGCAGGTGCCCTGCCTGGAGGAGGTGCACCTGCCGCTGG	1229	70.82057885825355	6.166325375745215	1.8562489011232794	1132	52.76785583598035	5.7486720356010546	1.7305227179506355	11	0.34796199293396746	0.43077981893912953	0.12967764702737677	2	0.1005390198471063	0.13821029719853106	0.041605445	-5.317892217	-5.610461738
mNG2_78	anti	NHP2	ENST00000274606	C	AAGCGCCCCACCTGTGTGATAATGGTCAAGCCCCATGAGGAGTACCAGGAGGCTTACGATGAGTGCCTGGAGGAGGTGCAGTCCCTGCCCCTACCCCTA(+GGTAGTTCTGGATCAAGTGGATCTTCAGGAACTGAATTGAATTTCAAAGAGTGGCAGAAAGCATTTACAGATATGATG)TGAGGGGCTCCGGTAGCACCTGGGCACCTGCCGCTGGAAGCTATTGGGCTGGCAGCAGGACGACTGGCTGTCCTCCTGCCCACCCACACTGACGGCATC	240	GCTTCCAGCGGCAGGTGCCC	0.75	GCTTCCAGCGGCAGGTGCCC	0.75	AGG	AGG-to-acc	GCTTACGATGAGTGCCTGGAGGAGGTGCAGTCCCTGCCCCTACCCCTAggtagttctggatcaagtggatcttcaggaactgaattgaatttcaaagagtggcagaaagcatttacagatatgatgTGAGGGGCTCCGGTAGCACCTGGGCACCTGCCGCTGGAAG	GCTTACGATGAGTGCCTGGAGGAGGTGCAGTCCCTGCCCCTACCCCTAggtagttctggatcaagtggatcttcaggaactgaattgaatttcaaagagtggcagaaagcatttacagatatgatgTGAGGGGCTCCGGTAGCAggTGGGCACCTGCCGCTGGAAG	CACCTGCCGCTGGAAG	TGCCTGGAGGAGGTGCAGTCCCTGCCCCTACCCCTAggtagttctggatcaagtggatcttcaggaactgaattgaatttcaaagagtggcagaaagcatttacagatatgatgTGAGGGGCTCCGGTAGCAggTGGG	TGCCTGGAGGAGGTGCAGTCCCTGCCCCTACCCCTAggtagttctggatcaagtggatcttcaggaactgaattgaatttcaaagagtggcagaaagcatttacagatatgatgTGAGGGGCTCCGGTAGCAggTGGGCACCTGCCGCTGGAAG	-	PAM_intact	UTR_PAM_disrupted	1	102	123	24	30	16	0.6875	138	0.5144927536231884	36	154	0.5324675324675324	T	seq30	3	264	315	284	10	6	ENSG00000145916 (RMND5B)	TTACGGATTGTC	TCTTGTGGAAAGGACGAAACACCGCTTCCAGCGGCAGGTGCCCgtttCgagacgCGTCTCcgtgcTGCCTGGAGGAGGTGCAGTCCCTGCCCCTACCCCTAggtagttctggatcaagtggatcttcaggaactgaattgaatttcaaagagtggcagaaagcatttacagatatgatgTGAGGGGCTCCGGTAGCAggTGGGCACCTGCCGCTGGAAGttttttTCGtgttcaatcaacattccTTACGGATTGTCactgGCTATTCATTCGCCCTTTG	20	16885	TGAGCGCATAACCTCGGGTC	TCTTGTGGAAAGGACGAAACACCGCTTCCAGCGGCAGGTGCCCgtttCgagacgTGAGCGCATAACCTCGGGTCCGTCTCcgtgcTGCCTGGAGGAGGTGCAGTCCCTGCCCCTACCCCTAggtagttctggatcaagtggatcttcaggaactgaattgaatttcaaagagtggcagaaagcatttacagatatgatgTGAGGGGCTCCGGTAGCAggTGGGCACCTGCCGCTGGAAGttttttTCGtgttcaatcaacattccTTACGGATTGTCactgGCTATTCATTCGCCCTTTG	300	good	targeting	CTTCCAGCGGCATTACGGATTGTC	GCTTCCAGCGGCAGGTGCCCTGCCTGGAGGAGGTGCACCTGCCGCTGGAAG	279	16.077251018269116	4.094003853	1.2324179621561575	368	17.154214618057214	4.182232612954819	1.258977465	155	4.903100809524087	2.561472979454228	0.7710801998985113	17	0.8545816687004034	0.8910938000246873	0.26824596275763213	-1.620759634	-3.291138813
mNG2_78	anti	NHP2	ENST00000274606	C	AAGCGCCCCACCTGTGTGATAATGGTCAAGCCCCATGAGGAGTACCAGGAGGCTTACGATGAGTGCCTGGAGGAGGTGCAGTCCCTGCCCCTACCCCTA(+GGTAGTTCTGGATCAAGTGGATCTTCAGGAACTGAATTGAATTTCAAAGAGTGGCAGAAAGCATTTACAGATATGATG)TGAGGGGCTCCGGTAGCACCTGGGCACCTGCCGCTGGAAGCTATTGGGCTGGCAGCAGGACGACTGGCTGTCCTCCTGCCCACCCACACTGACGGCATC	240	GCTTCCAGCGGCAGGTGCCC	0.75	GCTTCCAGCGGCAGGTGCCC	0.75	AGG	AGG-to-acc	GCTTACGATGAGTGCCTGGAGGAGGTGCAGTCCCTGCCCCTACCCCTAggtagttctggatcaagtggatcttcaggaactgaattgaatttcaaagagtggcagaaagcatttacagatatgatgTGAGGGGCTCCGGTAGCACCTGGGCACCTGCCGCTGGAAG	GCTTACGATGAGTGCCTGGAGGAGGTGCAGTCCCTGCCCCTACCCCTAggtagttctggatcaagtggatcttcaggaactgaattgaatttcaaagagtggcagaaagcatttacagatatgatgTGAGGGGCTCCGGTAGCAggTGGGCACCTGCCGCTGGAAG	CACCTGCCGC	GCTTACGATGAGTGCCTGGAGGAGGTGCAGTCCCTGCCCCTACCCCTAggtagttctggatcaagtggatcttcaggaactgaattgaatttcaaagagtggcagaaagcatttacagatatgatgTGAGGGGCTCCGGTAGCAggTGGG	GCTTACGATGAGTGCCTGGAGGAGGTGCAGTCCCTGCCCCTACCCCTAggtagttctggatcaagtggatcttcaggaactgaattgaatttcaaagagtggcagaaagcatttacagatatgatgTGAGGGGCTCCGGTAGCAggTGGGCACCTGCCGC	-	PAM_intact	UTR_PAM_disrupted	1	102	123	24	30	10	0.8	150	0.5133333333333333	48	160	0.53125	G	seq30	3	264	315	284	10	6	ENSG00000145916 (RMND5B)	ACGGCCTTCATT	TCTTGTGGAAAGGACGAAACACCGCTTCCAGCGGCAGGTGCCCgtttCgagacgCGTCTCcgtgcGCTTACGATGAGTGCCTGGAGGAGGTGCAGTCCCTGCCCCTACCCCTAggtagttctggatcaagtggatcttcaggaactgaattgaatttcaaagagtggcagaaagcatttacagatatgatgTGAGGGGCTCCGGTAGCAggTGGGCACCTGCCGCttttttTCGtgttcaatcaacattccACGGCCTTCATTactgGCTATTCATTCGCCCTTTG	14	16886	GTGATTACTCGCGC	TCTTGTGGAAAGGACGAAACACCGCTTCCAGCGGCAGGTGCCCgtttCgagacgGTGATTACTCGCGCCGTCTCcgtgcGCTTACGATGAGTGCCTGGAGGAGGTGCAGTCCCTGCCCCTACCCCTAggtagttctggatcaagtggatcttcaggaactgaattgaatttcaaagagtggcagaaagcatttacagatatgatgTGAGGGGCTCCGGTAGCAggTGGGCACCTGCCGCttttttTCGtgttcaatcaacattccACGGCCTTCATTactgGCTATTCATTCGCCCTTTG	300	good	targeting	CTTCCAGCGGCAACGGCCTTCATT	GCTTCCAGCGGCAGGTGCCCGCTTACGATGAGTGCCACCTGCCGC	827	47.65550749859698	5.604531213176344	1.687132006801122	1101	51.32279971326358	5.7093678342014815	1.7186909743737457	2	0.063265817	0.088502316	0.026641852	2	0.1005390198471063	0.13821029719853106	0.041605445	-5.620865518	-5.571157537
mNG2_78	anti	NHP2	ENST00000274606	C	AAGCGCCCCACCTGTGTGATAATGGTCAAGCCCCATGAGGAGTACCAGGAGGCTTACGATGAGTGCCTGGAGGAGGTGCAGTCCCTGCCCCTACCCCTA(+GGTAGTTCTGGATCAAGTGGATCTTCAGGAACTGAATTGAATTTCAAAGAGTGGCAGAAAGCATTTACAGATATGATG)TGAGGGGCTCCGGTAGCACCTGGGCACCTGCCGCTGGAAGCTATTGGGCTGGCAGCAGGACGACTGGCTGTCCTCCTGCCCACCCACACTGACGGCATC	240	GCTTCCAGCGGCAGGTGCCC	0.75	GCTTCCAGCGGCAGGTGCCC	0.75	AGG	AGG-to-acc	GCTTACGATGAGTGCCTGGAGGAGGTGCAGTCCCTGCCCCTACCCCTAggtagttctggatcaagtggatcttcaggaactgaattgaatttcaaagagtggcagaaagcatttacagatatgatgTGAGGGGCTCCGGTAGCACCTGGGCACCTGCCGCTGGAAG	GCTTACGATGAGTGCCTGGAGGAGGTGCAGTCCCTGCCCCTACCCCTAggtagttctggatcaagtggatcttcaggaactgaattgaatttcaaagagtggcagaaagcatttacagatatgatgTGAGGGGCTCCGGTAGCAggTGGGCACCTGCCGCTGGAAG	CACCTGCCGCTGG	GCTTACGATGAGTGCCTGGAGGAGGTGCAGTCCCTGCCCCTACCCCTAggtagttctggatcaagtggatcttcaggaactgaattgaatttcaaagagtggcagaaagcatttacagatatgatgTGAGGGGCTCCGGTAGCAggTGGG	GCTTACGATGAGTGCCTGGAGGAGGTGCAGTCCCTGCCCCTACCCCTAggtagttctggatcaagtggatcttcaggaactgaattgaatttcaaagagtggcagaaagcatttacagatatgatgTGAGGGGCTCCGGTAGCAggTGGGCACCTGCCGCTGG	-	PAM_intact	UTR_PAM_disrupted	1	102	123	24	30	13	0.7692307692307693	150	0.5133333333333333	48	163	0.5337423312883436	G	seq30	3	264	315	284	10	6	ENSG00000145916 (RMND5B)	TCCATTAGCATG	TCTTGTGGAAAGGACGAAACACCGCTTCCAGCGGCAGGTGCCCgtttCgagacgCGTCTCcgtgcGCTTACGATGAGTGCCTGGAGGAGGTGCAGTCCCTGCCCCTACCCCTAggtagttctggatcaagtggatcttcaggaactgaattgaatttcaaagagtggcagaaagcatttacagatatgatgTGAGGGGCTCCGGTAGCAggTGGGCACCTGCCGCTGGttttttTCGtgttcaatcaacattccTCCATTAGCATGactgGCTATTCATTCGCCCTTTG	11	16887	ACTCTATGCGA	TCTTGTGGAAAGGACGAAACACCGCTTCCAGCGGCAGGTGCCCgtttCgagacgACTCTATGCGACGTCTCcgtgcGCTTACGATGAGTGCCTGGAGGAGGTGCAGTCCCTGCCCCTACCCCTAggtagttctggatcaagtggatcttcaggaactgaattgaatttcaaagagtggcagaaagcatttacagatatgatgTGAGGGGCTCCGGTAGCAggTGGGCACCTGCCGCTGGttttttTCGtgttcaatcaacattccTCCATTAGCATGactgGCTATTCATTCGCCCTTTG	300	good	targeting	CTTCCAGCGGCATCCATTAGCATG	GCTTCCAGCGGCAGGTGCCCGCTTACGATGAGTGCCACCTGCCGCTGG	790	45.52339894061864	5.539884597021876	1.6676714362204517	1025	47.78008147692567	5.608220262743854	1.688242521376434	10	0.31632908448542496	0.39652021	0.11936447720312199	0	0	0	0	-5.211700052	-5.608220263
mNG2_78	anti	NHP2	ENST00000274606	C	AAGCGCCCCACCTGTGTGATAATGGTCAAGCCCCATGAGGAGTACCAGGAGGCTTACGATGAGTGCCTGGAGGAGGTGCAGTCCCTGCCCCTACCCCTA(+GGTAGTTCTGGATCAAGTGGATCTTCAGGAACTGAATTGAATTTCAAAGAGTGGCAGAAAGCATTTACAGATATGATG)TGAGGGGCTCCGGTAGCACCTGGGCACCTGCCGCTGGAAGCTATTGGGCTGGCAGCAGGACGACTGGCTGTCCTCCTGCCCACCCACACTGACGGCATC	240	GCTTCCAGCGGCAGGTGCCC	0.75	GCTTCCAGCGGCAGGTGCCC	0.75	AGG	AGG-to-acc	GCTTACGATGAGTGCCTGGAGGAGGTGCAGTCCCTGCCCCTACCCCTAggtagttctggatcaagtggatcttcaggaactgaattgaatttcaaagagtggcagaaagcatttacagatatgatgTGAGGGGCTCCGGTAGCACCTGGGCACCTGCCGCTGGAAG	GCTTACGATGAGTGCCTGGAGGAGGTGCAGTCCCTGCCCCTACCCCTAggtagttctggatcaagtggatcttcaggaactgaattgaatttcaaagagtggcagaaagcatttacagatatgatgTGAGGGGCTCCGGTAGCAggTGGGCACCTGCCGCTGGAAG	CACCTGCCGCTGGAAG	GCTTACGATGAGTGCCTGGAGGAGGTGCAGTCCCTGCCCCTACCCCTAggtagttctggatcaagtggatcttcaggaactgaattgaatttcaaagagtggcagaaagcatttacagatatgatgTGAGGGGCTCCGGTAGCAggTGGG	GCTTACGATGAGTGCCTGGAGGAGGTGCAGTCCCTGCCCCTACCCCTAggtagttctggatcaagtggatcttcaggaactgaattgaatttcaaagagtggcagaaagcatttacagatatgatgTGAGGGGCTCCGGTAGCAggTGGGCACCTGCCGCTGGAAG	-	PAM_intact	UTR_PAM_disrupted	1	102	123	24	30	16	0.6875	150	0.5133333333333333	48	166	0.5301204819277109	G	seq30	3	264	315	284	10	6	ENSG00000145916 (RMND5B)	ATGAAGGACGCT	TCTTGTGGAAAGGACGAAACACCGCTTCCAGCGGCAGGTGCCCgtttCgagacgCGTCTCcgtgcGCTTACGATGAGTGCCTGGAGGAGGTGCAGTCCCTGCCCCTACCCCTAggtagttctggatcaagtggatcttcaggaactgaattgaatttcaaagagtggcagaaagcatttacagatatgatgTGAGGGGCTCCGGTAGCAggTGGGCACCTGCCGCTGGAAGttttttTCGtgttcaatcaacattccATGAAGGACGCTactgGCTATTCATTCGCCCTTTG	8	16888	AGGTATCC	TCTTGTGGAAAGGACGAAACACCGCTTCCAGCGGCAGGTGCCCgtttCgagacgAGGTATCCCGTCTCcgtgcGCTTACGATGAGTGCCTGGAGGAGGTGCAGTCCCTGCCCCTACCCCTAggtagttctggatcaagtggatcttcaggaactgaattgaatttcaaagagtggcagaaagcatttacagatatgatgTGAGGGGCTCCGGTAGCAggTGGGCACCTGCCGCTGGAAGttttttTCGtgttcaatcaacattccATGAAGGACGCTactgGCTATTCATTCGCCCTTTG	300	good	targeting	CTTCCAGCGGCAATGAAGGACGCT	GCTTCCAGCGGCAGGTGCCCGCTTACGATGAGTGCCACCTGCCGCTGGAAG	791	45.58102349623968	5.541670434237067	1.668209026789597	610	28.434975317975276	4.879459512799631	1.4688636759806446	13	0.41122780983105245	0.4969508962164251	0.149597126	2	0.1005390198471063	0.13821029719853106	0.041605445	-4.382508617	-4.741249216
mNG2_78	anti	NUP153	ENST00000262077	N	CGGGGCCGGGCGGCGGGGGAGGCTCTCTAAGGCCTCCGCCTCTGCCTCTCCCGCCCCCTTACCCGCCCCGGAGCGGGAAGCGGCGGAGGCTCCGCCATG(+ACTGAATTGAATTTCAAAGAGTGGCAGAAAGCATTTACAGATATGATGGGTAGTTCTGGATCAAGTGGATCTTCAGGA)GCCTCGGGAGCCGGAGGAGTCGGAGGGGGCGGTGGCGGCAAGATCCGGACGCGGCGTTGCCACCAGGGGCCAATTAAGCCTTACCAGCAGGGGCGACAA	245	CCCCCTTACCCGCCCCGGAG	0.8	gCCCCTTACCCGCCCCGGAG	0.8	CGG-to-ccg	CGG-to-ccg	CCGGATCTTGCCGCCACCGCCCCCTCCGACTCCTCCGGCTCCCGAGGCtcctgaagatccacttgatccagaactacccatcatatctgtaaatgctttctgccactctttgaaattcaattcagtCATGGCGGAGCCTCCGCCGCTTCCggcTCCGGGGCGGGTAAGGGG	CCGGATCTTGCCGCCACCGCCCCCTCCGACTCCTCCGGCTCCCGAGGCtcctgaagatccacttgatccagaactacccatcatatctgtaaatgctttctgccactctttgaaattcaattcagtCATGGCGGAGCCTCCGCCGCTTCCggcTCCGGGGCGGGTAAGGGG	CGGGGCGGGT	TCCGGCTCCCGAGGCtcctgaagatccacttgatccagaactacccatcatatctgtaaatgctttctgccactctttgaaattcaattcagtCATGGCGGAGCCTCCGCCGCTTCCggcTC	TCCGGCTCCCGAGGCtcctgaagatccacttgatccagaactacccatcatatctgtaaatgctttctgccactctttgaaattcaattcagtCATGGCGGAGCCTCCGCCGCTTCCggcTCCGGGGCGGGT	+	PAM_disrupted_silent_mutation	PAM_disrupted_silent_mutation	1	107	70	-29	-30	10	0.9	122	0.5245901639344263	15	132	0.553030303	T	seq31	2	51	90	98	4	1	ENSG00000272269 (NUP153-AS1)	CAGACACCAGAA	TCTTGTGGAAAGGACGAAACACCgCCCCTTACCCGCCCCGGAGgtttCgagacgCGTCTCcgtgcTCCGGCTCCCGAGGCtcctgaagatccacttgatccagaactacccatcatatctgtaaatgctttctgccactctttgaaattcaattcagtCATGGCGGAGCCTCCGCCGCTTCCggcTCCGGGGCGGGTttttttTCGtgttcaatcaacattccCAGACACCAGAAactgGCTATTCATTCGCCCTTTG	42	16889	CTCCACGTACTTTGAGAAGCGCGGGCGTGTACCATGTAACTA	TCTTGTGGAAAGGACGAAACACCgCCCCTTACCCGCCCCGGAGgtttCgagacgCTCCACGTACTTTGAGAAGCGCGGGCGTGTACCATGTAACTACGTCTCcgtgcTCCGGCTCCCGAGGCtcctgaagatccacttgatccagaactacccatcatatctgtaaatgctttctgccactctttgaaattcaattcagtCATGGCGGAGCCTCCGCCGCTTCCggcTCCGGGGCGGGTttttttTCGtgttcaatcaacattccCAGACACCAGAAactgGCTATTCATTCGCCCTTTG	300	good	targeting	CCCCTTACCCGCCAGACACCAGAA	GCCCCTTACCCGCCCCGGAGTCCGGCTCCCGAGGCCGGGGCGGGT	4176	240.64014427344742	7.916716342836296	2.3831690863569794	4478	208.74068766212017	7.712462947224457	2.321682687561594	603	19.074643794471125	4.327302483600845	1.3026478478750976	196	9.852823945016418	3.439998581002103	1.0355427579231646	-3.385160464	-4.272464366
mNG2_78	anti	NUP153	ENST00000262077	N	CGGGGCCGGGCGGCGGGGGAGGCTCTCTAAGGCCTCCGCCTCTGCCTCTCCCGCCCCCTTACCCGCCCCGGAGCGGGAAGCGGCGGAGGCTCCGCCATG(+ACTGAATTGAATTTCAAAGAGTGGCAGAAAGCATTTACAGATATGATGGGTAGTTCTGGATCAAGTGGATCTTCAGGA)GCCTCGGGAGCCGGAGGAGTCGGAGGGGGCGGTGGCGGCAAGATCCGGACGCGGCGTTGCCACCAGGGGCCAATTAAGCCTTACCAGCAGGGGCGACAA	245	CCCCCTTACCCGCCCCGGAG	0.8	gCCCCTTACCCGCCCCGGAG	0.8	CGG-to-ccg	CGG-to-ccg	CCGGATCTTGCCGCCACCGCCCCCTCCGACTCCTCCGGCTCCCGAGGCtcctgaagatccacttgatccagaactacccatcatatctgtaaatgctttctgccactctttgaaattcaattcagtCATGGCGGAGCCTCCGCCGCTTCCggcTCCGGGGCGGGTAAGGGG	CCGGATCTTGCCGCCACCGCCCCCTCCGACTCCTCCGGCTCCCGAGGCtcctgaagatccacttgatccagaactacccatcatatctgtaaatgctttctgccactctttgaaattcaattcagtCATGGCGGAGCCTCCGCCGCTTCCggcTCCGGGGCGGGTAAGGGG	CGGGGCGGGTAAG	TCCGGCTCCCGAGGCtcctgaagatccacttgatccagaactacccatcatatctgtaaatgctttctgccactctttgaaattcaattcagtCATGGCGGAGCCTCCGCCGCTTCCggcTC	TCCGGCTCCCGAGGCtcctgaagatccacttgatccagaactacccatcatatctgtaaatgctttctgccactctttgaaattcaattcagtCATGGCGGAGCCTCCGCCGCTTCCggcTCCGGGGCGGGTAAG	+	PAM_disrupted_silent_mutation	PAM_disrupted_silent_mutation	1	107	70	-29	-30	13	0.7692307692307693	122	0.5245901639344263	15	135	0.5481481481481482	T	seq31	2	51	90	98	4	1	ENSG00000272269 (NUP153-AS1)	TCTCCTTCTCGC	TCTTGTGGAAAGGACGAAACACCgCCCCTTACCCGCCCCGGAGgtttCgagacgCGTCTCcgtgcTCCGGCTCCCGAGGCtcctgaagatccacttgatccagaactacccatcatatctgtaaatgctttctgccactctttgaaattcaattcagtCATGGCGGAGCCTCCGCCGCTTCCggcTCCGGGGCGGGTAAGttttttTCGtgttcaatcaacattccTCTCCTTCTCGCactgGCTATTCATTCGCCCTTTG	39	16890	ACGTGCCCTAGAAAGCTAGTATTAGATCCCTGGTTCAGG	TCTTGTGGAAAGGACGAAACACCgCCCCTTACCCGCCCCGGAGgtttCgagacgACGTGCCCTAGAAAGCTAGTATTAGATCCCTGGTTCAGGCGTCTCcgtgcTCCGGCTCCCGAGGCtcctgaagatccacttgatccagaactacccatcatatctgtaaatgctttctgccactctttgaaattcaattcagtCATGGCGGAGCCTCCGCCGCTTCCggcTCCGGGGCGGGTAAGttttttTCGtgttcaatcaacattccTCTCCTTCTCGCactgGCTATTCATTCGCCCTTTG	300	good	targeting	CCCCTTACCCGCTCTCCTTCTCGC	GCCCCTTACCCGCCCCGGAGTCCGGCTCCCGAGGCCGGGGCGGGTAAG	5024	289.5057674400862	8.182422995657937	2.4631547589037686	5486	255.72831900723338	8.004098634257884	2.409473777164729	991	31.348212272505616	5.015614078608772	1.5098502843358017	164	8.244199627462717	3.2085484149808776	0.9658693154493673	-2.988484556	-4.795550219
mNG2_78	anti	NUP153	ENST00000262077	N	CGGGGCCGGGCGGCGGGGGAGGCTCTCTAAGGCCTCCGCCTCTGCCTCTCCCGCCCCCTTACCCGCCCCGGAGCGGGAAGCGGCGGAGGCTCCGCCATG(+ACTGAATTGAATTTCAAAGAGTGGCAGAAAGCATTTACAGATATGATGGGTAGTTCTGGATCAAGTGGATCTTCAGGA)GCCTCGGGAGCCGGAGGAGTCGGAGGGGGCGGTGGCGGCAAGATCCGGACGCGGCGTTGCCACCAGGGGCCAATTAAGCCTTACCAGCAGGGGCGACAA	245	CCCCCTTACCCGCCCCGGAG	0.8	gCCCCTTACCCGCCCCGGAG	0.8	CGG-to-ccg	CGG-to-ccg	CCGGATCTTGCCGCCACCGCCCCCTCCGACTCCTCCGGCTCCCGAGGCtcctgaagatccacttgatccagaactacccatcatatctgtaaatgctttctgccactctttgaaattcaattcagtCATGGCGGAGCCTCCGCCGCTTCCggcTCCGGGGCGGGTAAGGGG	CCGGATCTTGCCGCCACCGCCCCCTCCGACTCCTCCGGCTCCCGAGGCtcctgaagatccacttgatccagaactacccatcatatctgtaaatgctttctgccactctttgaaattcaattcagtCATGGCGGAGCCTCCGCCGCTTCCggcTCCGGGGCGGGTAAGGGG	CGGGGCGGGTAAGGGG	TCCGGCTCCCGAGGCtcctgaagatccacttgatccagaactacccatcatatctgtaaatgctttctgccactctttgaaattcaattcagtCATGGCGGAGCCTCCGCCGCTTCCggcTC	TCCGGCTCCCGAGGCtcctgaagatccacttgatccagaactacccatcatatctgtaaatgctttctgccactctttgaaattcaattcagtCATGGCGGAGCCTCCGCCGCTTCCggcTCCGGGGCGGGTAAGGGG	+	PAM_disrupted_silent_mutation	PAM_disrupted_silent_mutation	1	107	70	-29	-30	16	0.8125	122	0.5245901639344263	15	138	0.5579710144927537	T	seq31	2	51	90	98	4	1	ENSG00000272269 (NUP153-AS1)	TAGTGACTGACA	TCTTGTGGAAAGGACGAAACACCgCCCCTTACCCGCCCCGGAGgtttCgagacgCGTCTCcgtgcTCCGGCTCCCGAGGCtcctgaagatccacttgatccagaactacccatcatatctgtaaatgctttctgccactctttgaaattcaattcagtCATGGCGGAGCCTCCGCCGCTTCCggcTCCGGGGCGGGTAAGGGGttttttTCGtgttcaatcaacattccTAGTGACTGACAactgGCTATTCATTCGCCCTTTG	36	16891	GGCGCTAATTCTCCCAGTCATCGGAGATAAGCTACT	TCTTGTGGAAAGGACGAAACACCgCCCCTTACCCGCCCCGGAGgtttCgagacgGGCGCTAATTCTCCCAGTCATCGGAGATAAGCTACTCGTCTCcgtgcTCCGGCTCCCGAGGCtcctgaagatccacttgatccagaactacccatcatatctgtaaatgctttctgccactctttgaaattcaattcagtCATGGCGGAGCCTCCGCCGCTTCCggcTCCGGGGCGGGTAAGGGGttttttTCGtgttcaatcaacattccTAGTGACTGACAactgGCTATTCATTCGCCCTTTG	300	good	targeting	CCCCTTACCCGCTAGTGACTGACA	GCCCCTTACCCGCCCCGGAGTCCGGCTCCCGAGGCCGGGGCGGGTAAGGGG	2285	131.67210959406785	7.0517213081890135	2.1227796348277423	3165	147.53556865801926	7.214664633137976	2.171830463230603	395	12.494998837174286	3.754352947379199	1.1301728514706153	352	17.694867493090708	4.224570340475613	1.2717223912755573	-3.460311686	-2.990094293
mNG2_78	anti	NUP153	ENST00000262077	N	CGGGGCCGGGCGGCGGGGGAGGCTCTCTAAGGCCTCCGCCTCTGCCTCTCCCGCCCCCTTACCCGCCCCGGAGCGGGAAGCGGCGGAGGCTCCGCCATG(+ACTGAATTGAATTTCAAAGAGTGGCAGAAAGCATTTACAGATATGATGGGTAGTTCTGGATCAAGTGGATCTTCAGGA)GCCTCGGGAGCCGGAGGAGTCGGAGGGGGCGGTGGCGGCAAGATCCGGACGCGGCGTTGCCACCAGGGGCCAATTAAGCCTTACCAGCAGGGGCGACAA	245	CCCCCTTACCCGCCCCGGAG	0.8	gCCCCTTACCCGCCCCGGAG	0.8	CGG-to-ccg	CGG-to-ccg	CCGGATCTTGCCGCCACCGCCCCCTCCGACTCCTCCGGCTCCCGAGGCtcctgaagatccacttgatccagaactacccatcatatctgtaaatgctttctgccactctttgaaattcaattcagtCATGGCGGAGCCTCCGCCGCTTCCggcTCCGGGGCGGGTAAGGGG	CCGGATCTTGCCGCCACCGCCCCCTCCGACTCCTCCGGCTCCCGAGGCtcctgaagatccacttgatccagaactacccatcatatctgtaaatgctttctgccactctttgaaattcaattcagtCATGGCGGAGCCTCCGCCGCTTCCggcTCCGGGGCGGGTAAGGGG	CGGGGCGGGT	CCCTCCGACTCCTCCGGCTCCCGAGGCtcctgaagatccacttgatccagaactacccatcatatctgtaaatgctttctgccactctttgaaattcaattcagtCATGGCGGAGCCTCCGCCGCTTCCggcTC	CCCTCCGACTCCTCCGGCTCCCGAGGCtcctgaagatccacttgatccagaactacccatcatatctgtaaatgctttctgccactctttgaaattcaattcagtCATGGCGGAGCCTCCGCCGCTTCCggcTCCGGGGCGGGT	+	PAM_disrupted_silent_mutation	PAM_disrupted_silent_mutation	1	107	70	-29	-30	10	0.9	134	0.5447761194029851	27	144	0.5694444444444444	C	seq31	2	51	90	98	4	1	ENSG00000272269 (NUP153-AS1)	GTGCCTGCTGTA	TCTTGTGGAAAGGACGAAACACCgCCCCTTACCCGCCCCGGAGgtttCgagacgCGTCTCcgtgcCCCTCCGACTCCTCCGGCTCCCGAGGCtcctgaagatccacttgatccagaactacccatcatatctgtaaatgctttctgccactctttgaaattcaattcagtCATGGCGGAGCCTCCGCCGCTTCCggcTCCGGGGCGGGTttttttTCGtgttcaatcaacattccGTGCCTGCTGTAactgGCTATTCATTCGCCCTTTG	30	16892	TCACGAGTCTGATGATAGAATGCCATCGGC	TCTTGTGGAAAGGACGAAACACCgCCCCTTACCCGCCCCGGAGgtttCgagacgTCACGAGTCTGATGATAGAATGCCATCGGCCGTCTCcgtgcCCCTCCGACTCCTCCGGCTCCCGAGGCtcctgaagatccacttgatccagaactacccatcatatctgtaaatgctttctgccactctttgaaattcaattcagtCATGGCGGAGCCTCCGCCGCTTCCggcTCCGGGGCGGGTttttttTCGtgttcaatcaacattccGTGCCTGCTGTAactgGCTATTCATTCGCCCTTTG	300	good	targeting	CCCCTTACCCGCGTGCCTGCTGTA	GCCCCTTACCCGCCCCGGAGCCCTCCGACTCCTCCCGGGGCGGGT	2331	134.3228391526355	7.080261540925994	2.1313711009648046	2464	114.8586543991657	6.856222004304782	2.063928480227161	996	31.50637681474832	5.022650856000371	1.5119685654034831	186	9.350128845780885	3.3715768224198954	1.0149457562338406	-1.833571148	-3.484645182
mNG2_78	anti	NUP153	ENST00000262077	N	CGGGGCCGGGCGGCGGGGGAGGCTCTCTAAGGCCTCCGCCTCTGCCTCTCCCGCCCCCTTACCCGCCCCGGAGCGGGAAGCGGCGGAGGCTCCGCCATG(+ACTGAATTGAATTTCAAAGAGTGGCAGAAAGCATTTACAGATATGATGGGTAGTTCTGGATCAAGTGGATCTTCAGGA)GCCTCGGGAGCCGGAGGAGTCGGAGGGGGCGGTGGCGGCAAGATCCGGACGCGGCGTTGCCACCAGGGGCCAATTAAGCCTTACCAGCAGGGGCGACAA	245	CCCCCTTACCCGCCCCGGAG	0.8	gCCCCTTACCCGCCCCGGAG	0.8	CGG-to-ccg	CGG-to-ccg	CCGGATCTTGCCGCCACCGCCCCCTCCGACTCCTCCGGCTCCCGAGGCtcctgaagatccacttgatccagaactacccatcatatctgtaaatgctttctgccactctttgaaattcaattcagtCATGGCGGAGCCTCCGCCGCTTCCggcTCCGGGGCGGGTAAGGGG	CCGGATCTTGCCGCCACCGCCCCCTCCGACTCCTCCGGCTCCCGAGGCtcctgaagatccacttgatccagaactacccatcatatctgtaaatgctttctgccactctttgaaattcaattcagtCATGGCGGAGCCTCCGCCGCTTCCggcTCCGGGGCGGGTAAGGGG	CGGGGCGGGTAAG	CCCTCCGACTCCTCCGGCTCCCGAGGCtcctgaagatccacttgatccagaactacccatcatatctgtaaatgctttctgccactctttgaaattcaattcagtCATGGCGGAGCCTCCGCCGCTTCCggcTC	CCCTCCGACTCCTCCGGCTCCCGAGGCtcctgaagatccacttgatccagaactacccatcatatctgtaaatgctttctgccactctttgaaattcaattcagtCATGGCGGAGCCTCCGCCGCTTCCggcTCCGGGGCGGGTAAG	+	PAM_disrupted_silent_mutation	PAM_disrupted_silent_mutation	1	107	70	-29	-30	13	0.7692307692307693	134	0.5447761194029851	27	147	0.56462585	C	seq31	2	51	90	98	4	1	ENSG00000272269 (NUP153-AS1)	TCCTCGCAATAA	TCTTGTGGAAAGGACGAAACACCgCCCCTTACCCGCCCCGGAGgtttCgagacgCGTCTCcgtgcCCCTCCGACTCCTCCGGCTCCCGAGGCtcctgaagatccacttgatccagaactacccatcatatctgtaaatgctttctgccactctttgaaattcaattcagtCATGGCGGAGCCTCCGCCGCTTCCggcTCCGGGGCGGGTAAGttttttTCGtgttcaatcaacattccTCCTCGCAATAAactgGCTATTCATTCGCCCTTTG	27	16893	AGGTGGGCCACCCTACCATAGTTTAGA	TCTTGTGGAAAGGACGAAACACCgCCCCTTACCCGCCCCGGAGgtttCgagacgAGGTGGGCCACCCTACCATAGTTTAGACGTCTCcgtgcCCCTCCGACTCCTCCGGCTCCCGAGGCtcctgaagatccacttgatccagaactacccatcatatctgtaaatgctttctgccactctttgaaattcaattcagtCATGGCGGAGCCTCCGCCGCTTCCggcTCCGGGGCGGGTAAGttttttTCGtgttcaatcaacattccTCCTCGCAATAAactgGCTATTCATTCGCCCTTTG	300	good	targeting	CCCCTTACCCGCTCCTCGCAATAA	GCCCCTTACCCGCCCCGGAGCCCTCCGACTCCTCCCGGGGCGGGTAAG	4084	235.3386851563121	7.884711986311237	2.3735348150510123	3255	151.7308928852615	7.254848095423395	2.183926890708147	673	21.28894739	4.478256580617165	1.3480895590453805	188	9.450667865627992	3.3855232377333313	1.0191440455751724	-2.776591515	-3.869324858
mNG2_78	anti	NUP153	ENST00000262077	N	CGGGGCCGGGCGGCGGGGGAGGCTCTCTAAGGCCTCCGCCTCTGCCTCTCCCGCCCCCTTACCCGCCCCGGAGCGGGAAGCGGCGGAGGCTCCGCCATG(+ACTGAATTGAATTTCAAAGAGTGGCAGAAAGCATTTACAGATATGATGGGTAGTTCTGGATCAAGTGGATCTTCAGGA)GCCTCGGGAGCCGGAGGAGTCGGAGGGGGCGGTGGCGGCAAGATCCGGACGCGGCGTTGCCACCAGGGGCCAATTAAGCCTTACCAGCAGGGGCGACAA	245	CCCCCTTACCCGCCCCGGAG	0.8	gCCCCTTACCCGCCCCGGAG	0.8	CGG-to-ccg	CGG-to-ccg	CCGGATCTTGCCGCCACCGCCCCCTCCGACTCCTCCGGCTCCCGAGGCtcctgaagatccacttgatccagaactacccatcatatctgtaaatgctttctgccactctttgaaattcaattcagtCATGGCGGAGCCTCCGCCGCTTCCggcTCCGGGGCGGGTAAGGGG	CCGGATCTTGCCGCCACCGCCCCCTCCGACTCCTCCGGCTCCCGAGGCtcctgaagatccacttgatccagaactacccatcatatctgtaaatgctttctgccactctttgaaattcaattcagtCATGGCGGAGCCTCCGCCGCTTCCggcTCCGGGGCGGGTAAGGGG	CGGGGCGGGTAAGGGG	CCCTCCGACTCCTCCGGCTCCCGAGGCtcctgaagatccacttgatccagaactacccatcatatctgtaaatgctttctgccactctttgaaattcaattcagtCATGGCGGAGCCTCCGCCGCTTCCggcTC	CCCTCCGACTCCTCCGGCTCCCGAGGCtcctgaagatccacttgatccagaactacccatcatatctgtaaatgctttctgccactctttgaaattcaattcagtCATGGCGGAGCCTCCGCCGCTTCCggcTCCGGGGCGGGTAAGGGG	+	PAM_disrupted_silent_mutation	PAM_disrupted_silent_mutation	1	107	70	-29	-30	16	0.8125	134	0.5447761194029851	27	150	0.5733333333333334	C	seq31	2	51	90	98	4	1	ENSG00000272269 (NUP153-AS1)	TGTTGTACGTCA	TCTTGTGGAAAGGACGAAACACCgCCCCTTACCCGCCCCGGAGgtttCgagacgCGTCTCcgtgcCCCTCCGACTCCTCCGGCTCCCGAGGCtcctgaagatccacttgatccagaactacccatcatatctgtaaatgctttctgccactctttgaaattcaattcagtCATGGCGGAGCCTCCGCCGCTTCCggcTCCGGGGCGGGTAAGGGGttttttTCGtgttcaatcaacattccTGTTGTACGTCAactgGCTATTCATTCGCCCTTTG	24	16894	CTCAAGTGACGCATAATCTGTGCG	TCTTGTGGAAAGGACGAAACACCgCCCCTTACCCGCCCCGGAGgtttCgagacgCTCAAGTGACGCATAATCTGTGCGCGTCTCcgtgcCCCTCCGACTCCTCCGGCTCCCGAGGCtcctgaagatccacttgatccagaactacccatcatatctgtaaatgctttctgccactctttgaaattcaattcagtCATGGCGGAGCCTCCGCCGCTTCCggcTCCGGGGCGGGTAAGGGGttttttTCGtgttcaatcaacattccTGTTGTACGTCAactgGCTATTCATTCGCCCTTTG	300	good	targeting	CCCCTTACCCGCTGTTGTACGTCA	GCCCCTTACCCGCCCCGGAGCCCTCCGACTCCTCCCGGGGCGGGTAAGGGG	2608	150.28484105966257	7.241123624628112	2.179795413324152	3679	171.49553146693614	7.430415178830792	2.2367778490650134	1595	50.45448897542528	5.685225040618429	1.7114232693261229	510	25.637450061012103	4.735384078182147	1.425492648522457	-1.745190138	-2.695031101
mNG2_78	anti	NUP153	ENST00000262077	N	CGGGGCCGGGCGGCGGGGGAGGCTCTCTAAGGCCTCCGCCTCTGCCTCTCCCGCCCCCTTACCCGCCCCGGAGCGGGAAGCGGCGGAGGCTCCGCCATG(+ACTGAATTGAATTTCAAAGAGTGGCAGAAAGCATTTACAGATATGATGGGTAGTTCTGGATCAAGTGGATCTTCAGGA)GCCTCGGGAGCCGGAGGAGTCGGAGGGGGCGGTGGCGGCAAGATCCGGACGCGGCGTTGCCACCAGGGGCCAATTAAGCCTTACCAGCAGGGGCGACAA	245	CCCCCTTACCCGCCCCGGAG	0.8	gCCCCTTACCCGCCCCGGAG	0.8	CGG-to-ccg	CGG-to-ccg	CCGGATCTTGCCGCCACCGCCCCCTCCGACTCCTCCGGCTCCCGAGGCtcctgaagatccacttgatccagaactacccatcatatctgtaaatgctttctgccactctttgaaattcaattcagtCATGGCGGAGCCTCCGCCGCTTCCggcTCCGGGGCGGGTAAGGGG	CCGGATCTTGCCGCCACCGCCCCCTCCGACTCCTCCGGCTCCCGAGGCtcctgaagatccacttgatccagaactacccatcatatctgtaaatgctttctgccactctttgaaattcaattcagtCATGGCGGAGCCTCCGCCGCTTCCggcTCCGGGGCGGGTAAGGGG	CGGGGCGGGT	GCCACCGCCCCCTCCGACTCCTCCGGCTCCCGAGGCtcctgaagatccacttgatccagaactacccatcatatctgtaaatgctttctgccactctttgaaattcaattcagtCATGGCGGAGCCTCCGCCGCTTCCggcTC	GCCACCGCCCCCTCCGACTCCTCCGGCTCCCGAGGCtcctgaagatccacttgatccagaactacccatcatatctgtaaatgctttctgccactctttgaaattcaattcagtCATGGCGGAGCCTCCGCCGCTTCCggcTCCGGGGCGGGT	+	PAM_disrupted_silent_mutation	PAM_disrupted_silent_mutation	1	107	70	-29	-30	10	0.9	143	0.5664335664335665	36	153	0.5882352941176471	G	seq31	2	51	90	98	4	1	ENSG00000272269 (NUP153-AS1)	AAGTCGACTGGT	TCTTGTGGAAAGGACGAAACACCgCCCCTTACCCGCCCCGGAGgtttCgagacgCGTCTCcgtgcGCCACCGCCCCCTCCGACTCCTCCGGCTCCCGAGGCtcctgaagatccacttgatccagaactacccatcatatctgtaaatgctttctgccactctttgaaattcaattcagtCATGGCGGAGCCTCCGCCGCTTCCggcTCCGGGGCGGGTttttttTCGtgttcaatcaacattccAAGTCGACTGGTactgGCTATTCATTCGCCCTTTG	21	16895	CTGATAGAGTACGCATTGGCC	TCTTGTGGAAAGGACGAAACACCgCCCCTTACCCGCCCCGGAGgtttCgagacgCTGATAGAGTACGCATTGGCCCGTCTCcgtgcGCCACCGCCCCCTCCGACTCCTCCGGCTCCCGAGGCtcctgaagatccacttgatccagaactacccatcatatctgtaaatgctttctgccactctttgaaattcaattcagtCATGGCGGAGCCTCCGCCGCTTCCggcTCCGGGGCGGGTttttttTCGtgttcaatcaacattccAAGTCGACTGGTactgGCTATTCATTCGCCCTTTG	300	good	targeting	CCCCTTACCCGCAAGTCGACTGGT	GCCCCTTACCCGCCCCGGAGGCCACCGCCCCCTCCCGGGGCGGGT	3187	183.64945876424255	7.528645223565001	2.266348039005425	2740	127.72431536270862	7.008140787	2.109660591	358	11.324581224578214	3.623466721166933	1.090772171361462	218	10.958753163334585	3.579995074821062	1.0776859018504583	-3.384674066	-3.428145712
mNG2_78	anti	NUP153	ENST00000262077	N	CGGGGCCGGGCGGCGGGGGAGGCTCTCTAAGGCCTCCGCCTCTGCCTCTCCCGCCCCCTTACCCGCCCCGGAGCGGGAAGCGGCGGAGGCTCCGCCATG(+ACTGAATTGAATTTCAAAGAGTGGCAGAAAGCATTTACAGATATGATGGGTAGTTCTGGATCAAGTGGATCTTCAGGA)GCCTCGGGAGCCGGAGGAGTCGGAGGGGGCGGTGGCGGCAAGATCCGGACGCGGCGTTGCCACCAGGGGCCAATTAAGCCTTACCAGCAGGGGCGACAA	245	CCCCCTTACCCGCCCCGGAG	0.8	gCCCCTTACCCGCCCCGGAG	0.8	CGG-to-ccg	CGG-to-ccg	CCGGATCTTGCCGCCACCGCCCCCTCCGACTCCTCCGGCTCCCGAGGCtcctgaagatccacttgatccagaactacccatcatatctgtaaatgctttctgccactctttgaaattcaattcagtCATGGCGGAGCCTCCGCCGCTTCCggcTCCGGGGCGGGTAAGGGG	CCGGATCTTGCCGCCACCGCCCCCTCCGACTCCTCCGGCTCCCGAGGCtcctgaagatccacttgatccagaactacccatcatatctgtaaatgctttctgccactctttgaaattcaattcagtCATGGCGGAGCCTCCGCCGCTTCCggcTCCGGGGCGGGTAAGGGG	CGGGGCGGGTAAG	GCCACCGCCCCCTCCGACTCCTCCGGCTCCCGAGGCtcctgaagatccacttgatccagaactacccatcatatctgtaaatgctttctgccactctttgaaattcaattcagtCATGGCGGAGCCTCCGCCGCTTCCggcTC	GCCACCGCCCCCTCCGACTCCTCCGGCTCCCGAGGCtcctgaagatccacttgatccagaactacccatcatatctgtaaatgctttctgccactctttgaaattcaattcagtCATGGCGGAGCCTCCGCCGCTTCCggcTCCGGGGCGGGTAAG	+	PAM_disrupted_silent_mutation	PAM_disrupted_silent_mutation	1	107	70	-29	-30	13	0.7692307692307693	143	0.5664335664335665	36	156	0.5833333333333334	G	seq31	2	51	90	98	4	1	ENSG00000272269 (NUP153-AS1)	AGGATCATCACG	TCTTGTGGAAAGGACGAAACACCgCCCCTTACCCGCCCCGGAGgtttCgagacgCGTCTCcgtgcGCCACCGCCCCCTCCGACTCCTCCGGCTCCCGAGGCtcctgaagatccacttgatccagaactacccatcatatctgtaaatgctttctgccactctttgaaattcaattcagtCATGGCGGAGCCTCCGCCGCTTCCggcTCCGGGGCGGGTAAGttttttTCGtgttcaatcaacattccAGGATCATCACGactgGCTATTCATTCGCCCTTTG	18	16896	CTGTGATGCGAAAGTATC	TCTTGTGGAAAGGACGAAACACCgCCCCTTACCCGCCCCGGAGgtttCgagacgCTGTGATGCGAAAGTATCCGTCTCcgtgcGCCACCGCCCCCTCCGACTCCTCCGGCTCCCGAGGCtcctgaagatccacttgatccagaactacccatcatatctgtaaatgctttctgccactctttgaaattcaattcagtCATGGCGGAGCCTCCGCCGCTTCCggcTCCGGGGCGGGTAAGttttttTCGtgttcaatcaacattccAGGATCATCACGactgGCTATTCATTCGCCCTTTG	300	good	targeting	CCCCTTACCCGCAGGATCATCACG	GCCCCTTACCCGCCCCGGAGGCCACCGCCCCCTCCCGGGGCGGGTAAG	2587	149.0747253916208	7.229537217882735	2.1763075573518305	2068	96.3992278	6.605838429263389	1.9885555137181183	2118	66.99850009401301	6.087431018738653	1.8324993331756811	1020	51.274900122024206	5.708046495248883	1.7182932117145744	-0.518407411	-0.897791934
mNG2_78	anti	NUP153	ENST00000262077	N	CGGGGCCGGGCGGCGGGGGAGGCTCTCTAAGGCCTCCGCCTCTGCCTCTCCCGCCCCCTTACCCGCCCCGGAGCGGGAAGCGGCGGAGGCTCCGCCATG(+ACTGAATTGAATTTCAAAGAGTGGCAGAAAGCATTTACAGATATGATGGGTAGTTCTGGATCAAGTGGATCTTCAGGA)GCCTCGGGAGCCGGAGGAGTCGGAGGGGGCGGTGGCGGCAAGATCCGGACGCGGCGTTGCCACCAGGGGCCAATTAAGCCTTACCAGCAGGGGCGACAA	245	CCCCCTTACCCGCCCCGGAG	0.8	gCCCCTTACCCGCCCCGGAG	0.8	CGG-to-ccg	CGG-to-ccg	CCGGATCTTGCCGCCACCGCCCCCTCCGACTCCTCCGGCTCCCGAGGCtcctgaagatccacttgatccagaactacccatcatatctgtaaatgctttctgccactctttgaaattcaattcagtCATGGCGGAGCCTCCGCCGCTTCCggcTCCGGGGCGGGTAAGGGG	CCGGATCTTGCCGCCACCGCCCCCTCCGACTCCTCCGGCTCCCGAGGCtcctgaagatccacttgatccagaactacccatcatatctgtaaatgctttctgccactctttgaaattcaattcagtCATGGCGGAGCCTCCGCCGCTTCCggcTCCGGGGCGGGTAAGGGG	CGGGGCGGGTAAGGGG	GCCACCGCCCCCTCCGACTCCTCCGGCTCCCGAGGCtcctgaagatccacttgatccagaactacccatcatatctgtaaatgctttctgccactctttgaaattcaattcagtCATGGCGGAGCCTCCGCCGCTTCCggcTC	GCCACCGCCCCCTCCGACTCCTCCGGCTCCCGAGGCtcctgaagatccacttgatccagaactacccatcatatctgtaaatgctttctgccactctttgaaattcaattcagtCATGGCGGAGCCTCCGCCGCTTCCggcTCCGGGGCGGGTAAGGGG	+	PAM_disrupted_silent_mutation	PAM_disrupted_silent_mutation	1	107	70	-29	-30	16	0.8125	143	0.5664335664335665	36	159	0.5911949685534591	G	seq31	2	51	90	98	4	1	ENSG00000272269 (NUP153-AS1)	CTCTGGCGCATA	TCTTGTGGAAAGGACGAAACACCgCCCCTTACCCGCCCCGGAGgtttCgagacgCGTCTCcgtgcGCCACCGCCCCCTCCGACTCCTCCGGCTCCCGAGGCtcctgaagatccacttgatccagaactacccatcatatctgtaaatgctttctgccactctttgaaattcaattcagtCATGGCGGAGCCTCCGCCGCTTCCggcTCCGGGGCGGGTAAGGGGttttttTCGtgttcaatcaacattccCTCTGGCGCATAactgGCTATTCATTCGCCCTTTG	15	16897	CGTGTGCCAAGATAT	TCTTGTGGAAAGGACGAAACACCgCCCCTTACCCGCCCCGGAGgtttCgagacgCGTGTGCCAAGATATCGTCTCcgtgcGCCACCGCCCCCTCCGACTCCTCCGGCTCCCGAGGCtcctgaagatccacttgatccagaactacccatcatatctgtaaatgctttctgccactctttgaaattcaattcagtCATGGCGGAGCCTCCGCCGCTTCCggcTCCGGGGCGGGTAAGGGGttttttTCGtgttcaatcaacattccCTCTGGCGCATAactgGCTATTCATTCGCCCTTTG	300	good	targeting	CCCCTTACCCGCCTCTGGCGCATA	GCCCCTTACCCGCCCCGGAGGCCACCGCCCCCTCCCGGGGCGGGTAAGGGG	2944	169.64669174833077	7.414868636	2.232097873221915	2869	133.73761342175584	7.0740088402932235	2.129488850520434	914	28.91247832196784	4.902675541108276	1.475852396881731	411	20.660768578580342	4.437012529192523	1.3356738624238553	-2.171333299	-2.636996311
mNG2_78	anti	NUP153	ENST00000262077	N	CGGGGCCGGGCGGCGGGGGAGGCTCTCTAAGGCCTCCGCCTCTGCCTCTCCCGCCCCCTTACCCGCCCCGGAGCGGGAAGCGGCGGAGGCTCCGCCATG(+ACTGAATTGAATTTCAAAGAGTGGCAGAAAGCATTTACAGATATGATGGGTAGTTCTGGATCAAGTGGATCTTCAGGA)GCCTCGGGAGCCGGAGGAGTCGGAGGGGGCGGTGGCGGCAAGATCCGGACGCGGCGTTGCCACCAGGGGCCAATTAAGCCTTACCAGCAGGGGCGACAA	245	CCCCCTTACCCGCCCCGGAG	0.8	gCCCCTTACCCGCCCCGGAG	0.8	CGG-to-ccg	CGG-to-ccg	CCGGATCTTGCCGCCACCGCCCCCTCCGACTCCTCCGGCTCCCGAGGCtcctgaagatccacttgatccagaactacccatcatatctgtaaatgctttctgccactctttgaaattcaattcagtCATGGCGGAGCCTCCGCCGCTTCCggcTCCGGGGCGGGTAAGGGG	CCGGATCTTGCCGCCACCGCCCCCTCCGACTCCTCCGGCTCCCGAGGCtcctgaagatccacttgatccagaactacccatcatatctgtaaatgctttctgccactctttgaaattcaattcagtCATGGCGGAGCCTCCGCCGCTTCCggcTCCGGGGCGGGTAAGGGG	CGGGGCGGGT	CCGGATCTTGCCGCCACCGCCCCCTCCGACTCCTCCGGCTCCCGAGGCtcctgaagatccacttgatccagaactacccatcatatctgtaaatgctttctgccactctttgaaattcaattcagtCATGGCGGAGCCTCCGCCGCTTCCggcTC	CCGGATCTTGCCGCCACCGCCCCCTCCGACTCCTCCGGCTCCCGAGGCtcctgaagatccacttgatccagaactacccatcatatctgtaaatgctttctgccactctttgaaattcaattcagtCATGGCGGAGCCTCCGCCGCTTCCggcTCCGGGGCGGGT	+	PAM_disrupted_silent_mutation	PAM_disrupted_silent_mutation	1	107	70	-29	-30	10	0.9	155	0.5741935483870968	48	165	0.593939394	C	seq31	2	51	90	98	4	1	ENSG00000272269 (NUP153-AS1)	ATTCCAAGGCTT	TCTTGTGGAAAGGACGAAACACCgCCCCTTACCCGCCCCGGAGgtttCgagacgCGTCTCcgtgcCCGGATCTTGCCGCCACCGCCCCCTCCGACTCCTCCGGCTCCCGAGGCtcctgaagatccacttgatccagaactacccatcatatctgtaaatgctttctgccactctttgaaattcaattcagtCATGGCGGAGCCTCCGCCGCTTCCggcTCCGGGGCGGGTttttttTCGtgttcaatcaacattccATTCCAAGGCTTactgGCTATTCATTCGCCCTTTG	9	16898	TAGTGGCCT	TCTTGTGGAAAGGACGAAACACCgCCCCTTACCCGCCCCGGAGgtttCgagacgTAGTGGCCTCGTCTCcgtgcCCGGATCTTGCCGCCACCGCCCCCTCCGACTCCTCCGGCTCCCGAGGCtcctgaagatccacttgatccagaactacccatcatatctgtaaatgctttctgccactctttgaaattcaattcagtCATGGCGGAGCCTCCGCCGCTTCCggcTCCGGGGCGGGTttttttTCGtgttcaatcaacattccATTCCAAGGCTTactgGCTATTCATTCGCCCTTTG	300	good	targeting	CCCCTTACCCGCATTCCAAGGCTT	GCCCCTTACCCGCCCCGGAGCCGGATCTTGCCGCCCGGGGCGGGT	1772	102.11071256047624	6.688050417291702	2.013303788117809	1669	77.79995705852579	6.300122938382862	1.8965259808239414	25	0.7908227112135623	0.8406225197285715	0.2530525934689368	0	0	0	0	-5.459500419	-6.300122938
mNG2_78	anti	NUP153	ENST00000262077	N	CGGGGCCGGGCGGCGGGGGAGGCTCTCTAAGGCCTCCGCCTCTGCCTCTCCCGCCCCCTTACCCGCCCCGGAGCGGGAAGCGGCGGAGGCTCCGCCATG(+ACTGAATTGAATTTCAAAGAGTGGCAGAAAGCATTTACAGATATGATGGGTAGTTCTGGATCAAGTGGATCTTCAGGA)GCCTCGGGAGCCGGAGGAGTCGGAGGGGGCGGTGGCGGCAAGATCCGGACGCGGCGTTGCCACCAGGGGCCAATTAAGCCTTACCAGCAGGGGCGACAA	245	CCCCCTTACCCGCCCCGGAG	0.8	gCCCCTTACCCGCCCCGGAG	0.8	CGG-to-ccg	CGG-to-ccg	CCGGATCTTGCCGCCACCGCCCCCTCCGACTCCTCCGGCTCCCGAGGCtcctgaagatccacttgatccagaactacccatcatatctgtaaatgctttctgccactctttgaaattcaattcagtCATGGCGGAGCCTCCGCCGCTTCCggcTCCGGGGCGGGTAAGGGG	CCGGATCTTGCCGCCACCGCCCCCTCCGACTCCTCCGGCTCCCGAGGCtcctgaagatccacttgatccagaactacccatcatatctgtaaatgctttctgccactctttgaaattcaattcagtCATGGCGGAGCCTCCGCCGCTTCCggcTCCGGGGCGGGTAAGGGG	CGGGGCGGGTAAG	CCGGATCTTGCCGCCACCGCCCCCTCCGACTCCTCCGGCTCCCGAGGCtcctgaagatccacttgatccagaactacccatcatatctgtaaatgctttctgccactctttgaaattcaattcagtCATGGCGGAGCCTCCGCCGCTTCCggcTC	CCGGATCTTGCCGCCACCGCCCCCTCCGACTCCTCCGGCTCCCGAGGCtcctgaagatccacttgatccagaactacccatcatatctgtaaatgctttctgccactctttgaaattcaattcagtCATGGCGGAGCCTCCGCCGCTTCCggcTCCGGGGCGGGTAAG	+	PAM_disrupted_silent_mutation	PAM_disrupted_silent_mutation	1	107	70	-29	-30	13	0.7692307692307693	155	0.5741935483870968	48	168	0.5892857142857143	C	seq31	2	51	90	98	4	1	ENSG00000272269 (NUP153-AS1)	GTCACAGTATCT	TCTTGTGGAAAGGACGAAACACCgCCCCTTACCCGCCCCGGAGgtttCgagacgCGTCTCcgtgcCCGGATCTTGCCGCCACCGCCCCCTCCGACTCCTCCGGCTCCCGAGGCtcctgaagatccacttgatccagaactacccatcatatctgtaaatgctttctgccactctttgaaattcaattcagtCATGGCGGAGCCTCCGCCGCTTCCggcTCCGGGGCGGGTAAGttttttTCGtgttcaatcaacattccGTCACAGTATCTactgGCTATTCATTCGCCCTTTG	6	16899	CTACGT	TCTTGTGGAAAGGACGAAACACCgCCCCTTACCCGCCCCGGAGgtttCgagacgCTACGTCGTCTCcgtgcCCGGATCTTGCCGCCACCGCCCCCTCCGACTCCTCCGGCTCCCGAGGCtcctgaagatccacttgatccagaactacccatcatatctgtaaatgctttctgccactctttgaaattcaattcagtCATGGCGGAGCCTCCGCCGCTTCCggcTCCGGGGCGGGTAAGttttttTCGtgttcaatcaacattccGTCACAGTATCTactgGCTATTCATTCGCCCTTTG	300	good	targeting	CCCCTTACCCGCGTCACAGTATCT	GCCCCTTACCCGCCCCGGAGCCGGATCTTGCCGCCCGGGGCGGGTAAG	3804	219.2038095824219	7.782695617887388	2.342824828106726	3465	161.51998274882678	7.344473306	2.210906768	179	5.662290612289107	2.7360182864295437	0.8236235729004587	30	1.5080852977065944	1.3265864137243712	0.3993423023713438	-4.60845502	-6.017886893
mNG2_78	anti	NUP153	ENST00000262077	N	CGGGGCCGGGCGGCGGGGGAGGCTCTCTAAGGCCTCCGCCTCTGCCTCTCCCGCCCCCTTACCCGCCCCGGAGCGGGAAGCGGCGGAGGCTCCGCCATG(+ACTGAATTGAATTTCAAAGAGTGGCAGAAAGCATTTACAGATATGATGGGTAGTTCTGGATCAAGTGGATCTTCAGGA)GCCTCGGGAGCCGGAGGAGTCGGAGGGGGCGGTGGCGGCAAGATCCGGACGCGGCGTTGCCACCAGGGGCCAATTAAGCCTTACCAGCAGGGGCGACAA	245	CCCCCTTACCCGCCCCGGAG	0.8	gCCCCTTACCCGCCCCGGAG	0.8	CGG-to-ccg	CGG-to-ccg	CCGGATCTTGCCGCCACCGCCCCCTCCGACTCCTCCGGCTCCCGAGGCtcctgaagatccacttgatccagaactacccatcatatctgtaaatgctttctgccactctttgaaattcaattcagtCATGGCGGAGCCTCCGCCGCTTCCggcTCCGGGGCGGGTAAGGGG	CCGGATCTTGCCGCCACCGCCCCCTCCGACTCCTCCGGCTCCCGAGGCtcctgaagatccacttgatccagaactacccatcatatctgtaaatgctttctgccactctttgaaattcaattcagtCATGGCGGAGCCTCCGCCGCTTCCggcTCCGGGGCGGGTAAGGGG	CGGGGCGGGTAAGGGG	CCGGATCTTGCCGCCACCGCCCCCTCCGACTCCTCCGGCTCCCGAGGCtcctgaagatccacttgatccagaactacccatcatatctgtaaatgctttctgccactctttgaaattcaattcagtCATGGCGGAGCCTCCGCCGCTTCCggcTC	CCGGATCTTGCCGCCACCGCCCCCTCCGACTCCTCCGGCTCCCGAGGCtcctgaagatccacttgatccagaactacccatcatatctgtaaatgctttctgccactctttgaaattcaattcagtCATGGCGGAGCCTCCGCCGCTTCCggcTCCGGGGCGGGTAAGGGG	+	PAM_disrupted_silent_mutation	PAM_disrupted_silent_mutation	1	107	70	-29	-30	16	0.8125	155	0.5741935483870968	48	171	0.5964912280701754	C	seq31	2	51	90	98	4	1	ENSG00000272269 (NUP153-AS1)	GCTGTATAGAAC	TCTTGTGGAAAGGACGAAACACCgCCCCTTACCCGCCCCGGAGgtttCgagacgCGTCTCcgtgcCCGGATCTTGCCGCCACCGCCCCCTCCGACTCCTCCGGCTCCCGAGGCtcctgaagatccacttgatccagaactacccatcatatctgtaaatgctttctgccactctttgaaattcaattcagtCATGGCGGAGCCTCCGCCGCTTCCggcTCCGGGGCGGGTAAGGGGttttttTCGtgttcaatcaacattccGCTGTATAGAACactgGCTATTCATTCGCCCTTTG	3	16900	CGA	TCTTGTGGAAAGGACGAAACACCgCCCCTTACCCGCCCCGGAGgtttCgagacgCGACGTCTCcgtgcCCGGATCTTGCCGCCACCGCCCCCTCCGACTCCTCCGGCTCCCGAGGCtcctgaagatccacttgatccagaactacccatcatatctgtaaatgctttctgccactctttgaaattcaattcagtCATGGCGGAGCCTCCGCCGCTTCCggcTCCGGGGCGGGTAAGGGGttttttTCGtgttcaatcaacattccGCTGTATAGAACactgGCTATTCATTCGCCCTTTG	300	good	targeting	CCCCTTACCCGCGCTGTATAGAAC	GCCCCTTACCCGCCCCGGAGCCGGATCTTGCCGCCCGGGGCGGGTAAGGGG	3160	182.09359576247456	7.516437519286252	2.262673153839326	3119	145.39129183076213	7.193685926414216	2.1655152432365137	444	14.045011351152867	3.9112132900428773	1.177392519742513	80	4.021560793884252	2.32813585	0.7008387248775205	-3.282472636	-4.865550076
mNG2_78	anti	NUP153	ENST00000262077	N	CGGGGCCGGGCGGCGGGGGAGGCTCTCTAAGGCCTCCGCCTCTGCCTCTCCCGCCCCCTTACCCGCCCCGGAGCGGGAAGCGGCGGAGGCTCCGCCATG(+ACTGAATTGAATTTCAAAGAGTGGCAGAAAGCATTTACAGATATGATGGGTAGTTCTGGATCAAGTGGATCTTCAGGA)GCCTCGGGAGCCGGAGGAGTCGGAGGGGGCGGTGGCGGCAAGATCCGGACGCGGCGTTGCCACCAGGGGCCAATTAAGCCTTACCAGCAGGGGCGACAA	242	AAGCGGCGGAGGCTCCGCCA	0.75	gAGCGGCGGAGGCTCCGCCA	0.8	TGG	TGG-to-tga	CCGGATCTTGCCGCCACCGCCCCCTCCGACTCCTCCGGCTCCCGAGGCtcctgaagatccacttgatccagaactacccatcatatctgtaaatgctttctgccactctttgaaattcaattcagtCATGGCGGAGCCTCCGCCGCT	CCGGATCTTGCCGCCACCGCCCCCTCCGACTCCTCCGGCTCCCGAGGCtcctgaagatccacttgatccagaactacccatcatatctgtaaatgctttctgccactctttgaaattcaattcagtCATGGCGGAGCCTCCGCCGCT	CGGAGCCTCC	TCCGGCTCCCGAGGCtcctgaagatccacttgatccagaactacccatcatatctgtaaatgctttctgccactctttgaaattcaattcagtCATGG	TCCGGCTCCCGAGGCtcctgaagatccacttgatccagaactacccatcatatctgtaaatgctttctgccactctttgaaattcaattcagtCATGGCGGAGCCTCC	+	PAM_disrupted	PAM_disrupted	1	83	94	-5	-15	10	0.8	98	0.4591836734693877	15	108	0.4907407407407407	T	seq31	2	84	162	183	36	3	ENSG00000272269 (NUP153-AS1)	CTACTCAGATTG	TCTTGTGGAAAGGACGAAACACCgAGCGGCGGAGGCTCCGCCAgtttCgagacgCGTCTCcgtgcTCCGGCTCCCGAGGCtcctgaagatccacttgatccagaactacccatcatatctgtaaatgctttctgccactctttgaaattcaattcagtCATGGCGGAGCCTCCttttttTCGtgttcaatcaacattccCTACTCAGATTGactgGCTATTCATTCGCCCTTTG	66	16901	GCTGATGAACACAATTTATCCACGATCTTGTCTGTAATCTCTAGAAGCGCGGGAACCTTGGGCCGG	TCTTGTGGAAAGGACGAAACACCgAGCGGCGGAGGCTCCGCCAgtttCgagacgGCTGATGAACACAATTTATCCACGATCTTGTCTGTAATCTCTAGAAGCGCGGGAACCTTGGGCCGGCGTCTCcgtgcTCCGGCTCCCGAGGCtcctgaagatccacttgatccagaactacccatcatatctgtaaatgctttctgccactctttgaaattcaattcagtCATGGCGGAGCCTCCttttttTCGtgttcaatcaacattccCTACTCAGATTGactgGCTATTCATTCGCCCTTTG	300	good	targeting	AGCGGCGGAGGCCTACTCAGATTG	GAGCGGCGGAGGCTCCGCCATCCGGCTCCCGAGGCCGGAGCCTCC	2737	157.71840873477623	7.310325656638139	2.2006273007200696	6064	282.67162348885586	8.148078030554624	2.452815894207639	2362	74.71692975545737	6.242544007297455	1.8791929954489646	932	46.85118324875153	5.580482695	1.6798926813406565	-1.905534023	-2.567595336
mNG2_78	anti	NUP153	ENST00000262077	N	CGGGGCCGGGCGGCGGGGGAGGCTCTCTAAGGCCTCCGCCTCTGCCTCTCCCGCCCCCTTACCCGCCCCGGAGCGGGAAGCGGCGGAGGCTCCGCCATG(+ACTGAATTGAATTTCAAAGAGTGGCAGAAAGCATTTACAGATATGATGGGTAGTTCTGGATCAAGTGGATCTTCAGGA)GCCTCGGGAGCCGGAGGAGTCGGAGGGGGCGGTGGCGGCAAGATCCGGACGCGGCGTTGCCACCAGGGGCCAATTAAGCCTTACCAGCAGGGGCGACAA	242	AAGCGGCGGAGGCTCCGCCA	0.75	gAGCGGCGGAGGCTCCGCCA	0.8	TGG	TGG-to-tga	CCGGATCTTGCCGCCACCGCCCCCTCCGACTCCTCCGGCTCCCGAGGCtcctgaagatccacttgatccagaactacccatcatatctgtaaatgctttctgccactctttgaaattcaattcagtCATGGCGGAGCCTCCGCCGCT	CCGGATCTTGCCGCCACCGCCCCCTCCGACTCCTCCGGCTCCCGAGGCtcctgaagatccacttgatccagaactacccatcatatctgtaaatgctttctgccactctttgaaattcaattcagtCATGGCGGAGCCTCCGCCGCT	CGGAGCCTCCGCC	TCCGGCTCCCGAGGCtcctgaagatccacttgatccagaactacccatcatatctgtaaatgctttctgccactctttgaaattcaattcagtCATGG	TCCGGCTCCCGAGGCtcctgaagatccacttgatccagaactacccatcatatctgtaaatgctttctgccactctttgaaattcaattcagtCATGGCGGAGCCTCCGCC	+	PAM_disrupted	PAM_disrupted	1	83	94	-5	-15	13	0.8461538461538461	98	0.4591836734693877	15	111	0.5045045045045045	T	seq31	2	84	162	183	36	3	ENSG00000272269 (NUP153-AS1)	ACAGATCATCGC	TCTTGTGGAAAGGACGAAACACCgAGCGGCGGAGGCTCCGCCAgtttCgagacgCGTCTCcgtgcTCCGGCTCCCGAGGCtcctgaagatccacttgatccagaactacccatcatatctgtaaatgctttctgccactctttgaaattcaattcagtCATGGCGGAGCCTCCGCCttttttTCGtgttcaatcaacattccACAGATCATCGCactgGCTATTCATTCGCCCTTTG	63	16902	CACGGGCGTTGTAGCGTTTGCAGCTACGGACCAACTGAACGACTACCGTACTGGTTACTTAAA	TCTTGTGGAAAGGACGAAACACCgAGCGGCGGAGGCTCCGCCAgtttCgagacgCACGGGCGTTGTAGCGTTTGCAGCTACGGACCAACTGAACGACTACCGTACTGGTTACTTAAACGTCTCcgtgcTCCGGCTCCCGAGGCtcctgaagatccacttgatccagaactacccatcatatctgtaaatgctttctgccactctttgaaattcaattcagtCATGGCGGAGCCTCCGCCttttttTCGtgttcaatcaacattccACAGATCATCGCactgGCTATTCATTCGCCCTTTG	300	good	targeting	AGCGGCGGAGGCACAGATCATCGC	GAGCGGCGGAGGCTCCGCCATCCGGCTCCCGAGGCCGGAGCCTCCGCC	76	4.379466227198756	2.42746303	0.7307391853164655	193	8.996639731752833	3.3214432291852334	0.9998540408797906	28	0.8857214365591899	0.9151165732682177	0.27547753808296893	0	0	0	0	-2.406326656	-3.321443229
mNG2_78	anti	NUP153	ENST00000262077	N	CGGGGCCGGGCGGCGGGGGAGGCTCTCTAAGGCCTCCGCCTCTGCCTCTCCCGCCCCCTTACCCGCCCCGGAGCGGGAAGCGGCGGAGGCTCCGCCATG(+ACTGAATTGAATTTCAAAGAGTGGCAGAAAGCATTTACAGATATGATGGGTAGTTCTGGATCAAGTGGATCTTCAGGA)GCCTCGGGAGCCGGAGGAGTCGGAGGGGGCGGTGGCGGCAAGATCCGGACGCGGCGTTGCCACCAGGGGCCAATTAAGCCTTACCAGCAGGGGCGACAA	242	AAGCGGCGGAGGCTCCGCCA	0.75	gAGCGGCGGAGGCTCCGCCA	0.8	TGG	TGG-to-tga	CCGGATCTTGCCGCCACCGCCCCCTCCGACTCCTCCGGCTCCCGAGGCtcctgaagatccacttgatccagaactacccatcatatctgtaaatgctttctgccactctttgaaattcaattcagtCATGGCGGAGCCTCCGCCGCT	CCGGATCTTGCCGCCACCGCCCCCTCCGACTCCTCCGGCTCCCGAGGCtcctgaagatccacttgatccagaactacccatcatatctgtaaatgctttctgccactctttgaaattcaattcagtCATGGCGGAGCCTCCGCCGCT	CGGAGCCTCC	CCCTCCGACTCCTCCGGCTCCCGAGGCtcctgaagatccacttgatccagaactacccatcatatctgtaaatgctttctgccactctttgaaattcaattcagtCATGG	CCCTCCGACTCCTCCGGCTCCCGAGGCtcctgaagatccacttgatccagaactacccatcatatctgtaaatgctttctgccactctttgaaattcaattcagtCATGGCGGAGCCTCC	+	PAM_disrupted	PAM_disrupted	1	83	94	-5	-15	10	0.8	110	0.4909090909090909	27	120	0.5166666666666667	C	seq31	2	84	162	183	36	3	ENSG00000272269 (NUP153-AS1)	CCAAGATTCAAC	TCTTGTGGAAAGGACGAAACACCgAGCGGCGGAGGCTCCGCCAgtttCgagacgCGTCTCcgtgcCCCTCCGACTCCTCCGGCTCCCGAGGCtcctgaagatccacttgatccagaactacccatcatatctgtaaatgctttctgccactctttgaaattcaattcagtCATGGCGGAGCCTCCttttttTCGtgttcaatcaacattccCCAAGATTCAACactgGCTATTCATTCGCCCTTTG	54	16904	TACCTGTGTGTGTTACTACATAGCCGCGTGGAAGCCTAATAATCGGCACCATGG	TCTTGTGGAAAGGACGAAACACCgAGCGGCGGAGGCTCCGCCAgtttCgagacgTACCTGTGTGTGTTACTACATAGCCGCGTGGAAGCCTAATAATCGGCACCATGGCGTCTCcgtgcCCCTCCGACTCCTCCGGCTCCCGAGGCtcctgaagatccacttgatccagaactacccatcatatctgtaaatgctttctgccactctttgaaattcaattcagtCATGGCGGAGCCTCCttttttTCGtgttcaatcaacattccCCAAGATTCAACactgGCTATTCATTCGCCCTTTG	300	good	targeting	AGCGGCGGAGGCCCAAGATTCAAC	GAGCGGCGGAGGCTCCGCCACCCTCCGACTCCTCCCGGAGCCTCC	1194	68.80371941151729	6.125232005729002	1.8438785641254805	1760	82.04189599940408	6.375767478343645	1.9192972563603399	427	13.507251907527646	3.858702352068136	1.161585152311665	100	5.026950992355315	2.5914283336867676	0.7800976600532458	-2.517065126	-3.784339145
mNG2_78	anti	NUP153	ENST00000262077	N	CGGGGCCGGGCGGCGGGGGAGGCTCTCTAAGGCCTCCGCCTCTGCCTCTCCCGCCCCCTTACCCGCCCCGGAGCGGGAAGCGGCGGAGGCTCCGCCATG(+ACTGAATTGAATTTCAAAGAGTGGCAGAAAGCATTTACAGATATGATGGGTAGTTCTGGATCAAGTGGATCTTCAGGA)GCCTCGGGAGCCGGAGGAGTCGGAGGGGGCGGTGGCGGCAAGATCCGGACGCGGCGTTGCCACCAGGGGCCAATTAAGCCTTACCAGCAGGGGCGACAA	242	AAGCGGCGGAGGCTCCGCCA	0.75	gAGCGGCGGAGGCTCCGCCA	0.8	TGG	TGG-to-tga	CCGGATCTTGCCGCCACCGCCCCCTCCGACTCCTCCGGCTCCCGAGGCtcctgaagatccacttgatccagaactacccatcatatctgtaaatgctttctgccactctttgaaattcaattcagtCATGGCGGAGCCTCCGCCGCT	CCGGATCTTGCCGCCACCGCCCCCTCCGACTCCTCCGGCTCCCGAGGCtcctgaagatccacttgatccagaactacccatcatatctgtaaatgctttctgccactctttgaaattcaattcagtCATGGCGGAGCCTCCGCCGCT	CGGAGCCTCCGCC	CCCTCCGACTCCTCCGGCTCCCGAGGCtcctgaagatccacttgatccagaactacccatcatatctgtaaatgctttctgccactctttgaaattcaattcagtCATGG	CCCTCCGACTCCTCCGGCTCCCGAGGCtcctgaagatccacttgatccagaactacccatcatatctgtaaatgctttctgccactctttgaaattcaattcagtCATGGCGGAGCCTCCGCC	+	PAM_disrupted	PAM_disrupted	1	83	94	-5	-15	13	0.8461538461538461	110	0.4909090909090909	27	123	0.5284552845528455	C	seq31	2	84	162	183	36	3	ENSG00000272269 (NUP153-AS1)	TCAGACTGCGCA	TCTTGTGGAAAGGACGAAACACCgAGCGGCGGAGGCTCCGCCAgtttCgagacgCGTCTCcgtgcCCCTCCGACTCCTCCGGCTCCCGAGGCtcctgaagatccacttgatccagaactacccatcatatctgtaaatgctttctgccactctttgaaattcaattcagtCATGGCGGAGCCTCCGCCttttttTCGtgttcaatcaacattccTCAGACTGCGCAactgGCTATTCATTCGCCCTTTG	51	16905	TCCTTGCTGTCCGAATTAACAGAGCGTGCGATTCCTCAGGAGGATAGCACA	TCTTGTGGAAAGGACGAAACACCgAGCGGCGGAGGCTCCGCCAgtttCgagacgTCCTTGCTGTCCGAATTAACAGAGCGTGCGATTCCTCAGGAGGATAGCACACGTCTCcgtgcCCCTCCGACTCCTCCGGCTCCCGAGGCtcctgaagatccacttgatccagaactacccatcatatctgtaaatgctttctgccactctttgaaattcaattcagtCATGGCGGAGCCTCCGCCttttttTCGtgttcaatcaacattccTCAGACTGCGCAactgGCTATTCATTCGCCCTTTG	300	good	targeting	AGCGGCGGAGGCTCAGACTGCGCA	GAGCGGCGGAGGCTCCGCCACCCTCCGACTCCTCCCGGAGCCTCCGCC	254	14.63663712774321	3.9668583696303306	1.1941433578094458	388	18.086508890777715	4.2544813387210745	1.2807264989476939	35	1.1071517956989874	1.0752942472420508	0.3236958225847785	3	0.15080852977065942	0.2026478194573252	0.061003072212553855	-3.179187091	-4.051833519
mNG2_78	anti	NUP153	ENST00000262077	N	CGGGGCCGGGCGGCGGGGGAGGCTCTCTAAGGCCTCCGCCTCTGCCTCTCCCGCCCCCTTACCCGCCCCGGAGCGGGAAGCGGCGGAGGCTCCGCCATG(+ACTGAATTGAATTTCAAAGAGTGGCAGAAAGCATTTACAGATATGATGGGTAGTTCTGGATCAAGTGGATCTTCAGGA)GCCTCGGGAGCCGGAGGAGTCGGAGGGGGCGGTGGCGGCAAGATCCGGACGCGGCGTTGCCACCAGGGGCCAATTAAGCCTTACCAGCAGGGGCGACAA	242	AAGCGGCGGAGGCTCCGCCA	0.75	gAGCGGCGGAGGCTCCGCCA	0.8	TGG	TGG-to-tga	CCGGATCTTGCCGCCACCGCCCCCTCCGACTCCTCCGGCTCCCGAGGCtcctgaagatccacttgatccagaactacccatcatatctgtaaatgctttctgccactctttgaaattcaattcagtCATGGCGGAGCCTCCGCCGCT	CCGGATCTTGCCGCCACCGCCCCCTCCGACTCCTCCGGCTCCCGAGGCtcctgaagatccacttgatccagaactacccatcatatctgtaaatgctttctgccactctttgaaattcaattcagtCATGGCGGAGCCTCCGCCGCT	CGGAGCCTCC	GCCACCGCCCCCTCCGACTCCTCCGGCTCCCGAGGCtcctgaagatccacttgatccagaactacccatcatatctgtaaatgctttctgccactctttgaaattcaattcagtCATGG	GCCACCGCCCCCTCCGACTCCTCCGGCTCCCGAGGCtcctgaagatccacttgatccagaactacccatcatatctgtaaatgctttctgccactctttgaaattcaattcagtCATGGCGGAGCCTCC	+	PAM_disrupted	PAM_disrupted	1	83	94	-5	-15	10	0.8	119	0.5210084033613446	36	129	0.5426356589147286	G	seq31	2	84	162	183	36	3	ENSG00000272269 (NUP153-AS1)	GAACCTCCATTA	TCTTGTGGAAAGGACGAAACACCgAGCGGCGGAGGCTCCGCCAgtttCgagacgCGTCTCcgtgcGCCACCGCCCCCTCCGACTCCTCCGGCTCCCGAGGCtcctgaagatccacttgatccagaactacccatcatatctgtaaatgctttctgccactctttgaaattcaattcagtCATGGCGGAGCCTCCttttttTCGtgttcaatcaacattccGAACCTCCATTAactgGCTATTCATTCGCCCTTTG	45	16907	TTATACGGCAGAAACCCGCGTGATGGTCCGAATACTTCCGGATTG	TCTTGTGGAAAGGACGAAACACCgAGCGGCGGAGGCTCCGCCAgtttCgagacgTTATACGGCAGAAACCCGCGTGATGGTCCGAATACTTCCGGATTGCGTCTCcgtgcGCCACCGCCCCCTCCGACTCCTCCGGCTCCCGAGGCtcctgaagatccacttgatccagaactacccatcatatctgtaaatgctttctgccactctttgaaattcaattcagtCATGGCGGAGCCTCCttttttTCGtgttcaatcaacattccGAACCTCCATTAactgGCTATTCATTCGCCCTTTG	300	good	targeting	AGCGGCGGAGGCGAACCTCCATTA	GAGCGGCGGAGGCTCCGCCAGCCACCGCCCCCTCCCGGAGCCTCC	1950	112.36788346102071	6.824868179842865	2.054490038585341	3163	147.44233923074722	7.213758830832579	2.1715577895665374	749	23.693048427958328	4.626033047221314	1.3925747081464657	109	5.479376581667292	2.6958550097450895	0.8115332218942863	-2.587725784	-4.517903821
mNG2_78	anti	NUP153	ENST00000262077	N	CGGGGCCGGGCGGCGGGGGAGGCTCTCTAAGGCCTCCGCCTCTGCCTCTCCCGCCCCCTTACCCGCCCCGGAGCGGGAAGCGGCGGAGGCTCCGCCATG(+ACTGAATTGAATTTCAAAGAGTGGCAGAAAGCATTTACAGATATGATGGGTAGTTCTGGATCAAGTGGATCTTCAGGA)GCCTCGGGAGCCGGAGGAGTCGGAGGGGGCGGTGGCGGCAAGATCCGGACGCGGCGTTGCCACCAGGGGCCAATTAAGCCTTACCAGCAGGGGCGACAA	242	AAGCGGCGGAGGCTCCGCCA	0.75	gAGCGGCGGAGGCTCCGCCA	0.8	TGG	TGG-to-tga	CCGGATCTTGCCGCCACCGCCCCCTCCGACTCCTCCGGCTCCCGAGGCtcctgaagatccacttgatccagaactacccatcatatctgtaaatgctttctgccactctttgaaattcaattcagtCATGGCGGAGCCTCCGCCGCT	CCGGATCTTGCCGCCACCGCCCCCTCCGACTCCTCCGGCTCCCGAGGCtcctgaagatccacttgatccagaactacccatcatatctgtaaatgctttctgccactctttgaaattcaattcagtCATGGCGGAGCCTCCGCCGCT	CGGAGCCTCCGCC	GCCACCGCCCCCTCCGACTCCTCCGGCTCCCGAGGCtcctgaagatccacttgatccagaactacccatcatatctgtaaatgctttctgccactctttgaaattcaattcagtCATGG	GCCACCGCCCCCTCCGACTCCTCCGGCTCCCGAGGCtcctgaagatccacttgatccagaactacccatcatatctgtaaatgctttctgccactctttgaaattcaattcagtCATGGCGGAGCCTCCGCC	+	PAM_disrupted	PAM_disrupted	1	83	94	-5	-15	13	0.8461538461538461	119	0.5210084033613446	36	132	0.553030303	G	seq31	2	84	162	183	36	3	ENSG00000272269 (NUP153-AS1)	ACGTTACGTGGC	TCTTGTGGAAAGGACGAAACACCgAGCGGCGGAGGCTCCGCCAgtttCgagacgCGTCTCcgtgcGCCACCGCCCCCTCCGACTCCTCCGGCTCCCGAGGCtcctgaagatccacttgatccagaactacccatcatatctgtaaatgctttctgccactctttgaaattcaattcagtCATGGCGGAGCCTCCGCCttttttTCGtgttcaatcaacattccACGTTACGTGGCactgGCTATTCATTCGCCCTTTG	42	16908	GCGATAGATCCCAGTAGTGTAAACTGCGCACGCTCGATGTTT	TCTTGTGGAAAGGACGAAACACCgAGCGGCGGAGGCTCCGCCAgtttCgagacgGCGATAGATCCCAGTAGTGTAAACTGCGCACGCTCGATGTTTCGTCTCcgtgcGCCACCGCCCCCTCCGACTCCTCCGGCTCCCGAGGCtcctgaagatccacttgatccagaactacccatcatatctgtaaatgctttctgccactctttgaaattcaattcagtCATGGCGGAGCCTCCGCCttttttTCGtgttcaatcaacattccACGTTACGTGGCactgGCTATTCATTCGCCCTTTG	300	good	targeting	AGCGGCGGAGGCACGTTACGTGGC	GAGCGGCGGAGGCTCCGCCAGCCACCGCCCCCTCCCGGAGCCTCCGCC	285	16.422998351995336	4.122921015915078	1.241122895543853	432	20.13755629076282	4.401736691523626	1.3250547771633439	40	1.2653163379416998	1.1797125281138654	0.3551288572228612	7	0.351886569	0.4349741068451733	0.1309402534975466	-3.222024163	-3.966762585
mNG2_78	anti	NUP153	ENST00000262077	N	CGGGGCCGGGCGGCGGGGGAGGCTCTCTAAGGCCTCCGCCTCTGCCTCTCCCGCCCCCTTACCCGCCCCGGAGCGGGAAGCGGCGGAGGCTCCGCCATG(+ACTGAATTGAATTTCAAAGAGTGGCAGAAAGCATTTACAGATATGATGGGTAGTTCTGGATCAAGTGGATCTTCAGGA)GCCTCGGGAGCCGGAGGAGTCGGAGGGGGCGGTGGCGGCAAGATCCGGACGCGGCGTTGCCACCAGGGGCCAATTAAGCCTTACCAGCAGGGGCGACAA	242	AAGCGGCGGAGGCTCCGCCA	0.75	gAGCGGCGGAGGCTCCGCCA	0.8	TGG	TGG-to-tga	CCGGATCTTGCCGCCACCGCCCCCTCCGACTCCTCCGGCTCCCGAGGCtcctgaagatccacttgatccagaactacccatcatatctgtaaatgctttctgccactctttgaaattcaattcagtCATGGCGGAGCCTCCGCCGCT	CCGGATCTTGCCGCCACCGCCCCCTCCGACTCCTCCGGCTCCCGAGGCtcctgaagatccacttgatccagaactacccatcatatctgtaaatgctttctgccactctttgaaattcaattcagtCATGGCGGAGCCTCCGCCGCT	CGGAGCCTCC	CCGGATCTTGCCGCCACCGCCCCCTCCGACTCCTCCGGCTCCCGAGGCtcctgaagatccacttgatccagaactacccatcatatctgtaaatgctttctgccactctttgaaattcaattcagtCATGG	CCGGATCTTGCCGCCACCGCCCCCTCCGACTCCTCCGGCTCCCGAGGCtcctgaagatccacttgatccagaactacccatcatatctgtaaatgctttctgccactctttgaaattcaattcagtCATGGCGGAGCCTCC	+	PAM_disrupted	PAM_disrupted	1	83	94	-5	-15	10	0.8	131	0.5343511450381679	48	141	0.5531914893617021	C	seq31	2	84	162	183	36	3	ENSG00000272269 (NUP153-AS1)	GTTTGGGCCAAT	TCTTGTGGAAAGGACGAAACACCgAGCGGCGGAGGCTCCGCCAgtttCgagacgCGTCTCcgtgcCCGGATCTTGCCGCCACCGCCCCCTCCGACTCCTCCGGCTCCCGAGGCtcctgaagatccacttgatccagaactacccatcatatctgtaaatgctttctgccactctttgaaattcaattcagtCATGGCGGAGCCTCCttttttTCGtgttcaatcaacattccGTTTGGGCCAATactgGCTATTCATTCGCCCTTTG	33	16910	TTGTAGCCCGATAAGGTGTCCGAACTGGACTTC	TCTTGTGGAAAGGACGAAACACCgAGCGGCGGAGGCTCCGCCAgtttCgagacgTTGTAGCCCGATAAGGTGTCCGAACTGGACTTCCGTCTCcgtgcCCGGATCTTGCCGCCACCGCCCCCTCCGACTCCTCCGGCTCCCGAGGCtcctgaagatccacttgatccagaactacccatcatatctgtaaatgctttctgccactctttgaaattcaattcagtCATGGCGGAGCCTCCttttttTCGtgttcaatcaacattccGTTTGGGCCAATactgGCTATTCATTCGCCCTTTG	300	good	targeting	AGCGGCGGAGGCGTTTGGGCCAAT	GAGCGGCGGAGGCTCCGCCACCGGATCTTGCCGCCCGGAGCCTCC	3000	172.87366686310878	7.441895643047745	2.2402338131584636	4122	192.14584960769525	7.593546866491714	2.2858853802942387	1210	38.275819222736416	5.295569462736639	1.5941252524059217	203	10.204710514481288	3.4860334706685303	1.049400640559841	-2.297977404	-4.107513396
mNG2_78	anti	NUP153	ENST00000262077	N	CGGGGCCGGGCGGCGGGGGAGGCTCTCTAAGGCCTCCGCCTCTGCCTCTCCCGCCCCCTTACCCGCCCCGGAGCGGGAAGCGGCGGAGGCTCCGCCATG(+ACTGAATTGAATTTCAAAGAGTGGCAGAAAGCATTTACAGATATGATGGGTAGTTCTGGATCAAGTGGATCTTCAGGA)GCCTCGGGAGCCGGAGGAGTCGGAGGGGGCGGTGGCGGCAAGATCCGGACGCGGCGTTGCCACCAGGGGCCAATTAAGCCTTACCAGCAGGGGCGACAA	242	AAGCGGCGGAGGCTCCGCCA	0.75	gAGCGGCGGAGGCTCCGCCA	0.8	TGG	TGG-to-tga	CCGGATCTTGCCGCCACCGCCCCCTCCGACTCCTCCGGCTCCCGAGGCtcctgaagatccacttgatccagaactacccatcatatctgtaaatgctttctgccactctttgaaattcaattcagtCATGGCGGAGCCTCCGCCGCT	CCGGATCTTGCCGCCACCGCCCCCTCCGACTCCTCCGGCTCCCGAGGCtcctgaagatccacttgatccagaactacccatcatatctgtaaatgctttctgccactctttgaaattcaattcagtCATGGCGGAGCCTCCGCCGCT	CGGAGCCTCCGCC	CCGGATCTTGCCGCCACCGCCCCCTCCGACTCCTCCGGCTCCCGAGGCtcctgaagatccacttgatccagaactacccatcatatctgtaaatgctttctgccactctttgaaattcaattcagtCATGG	CCGGATCTTGCCGCCACCGCCCCCTCCGACTCCTCCGGCTCCCGAGGCtcctgaagatccacttgatccagaactacccatcatatctgtaaatgctttctgccactctttgaaattcaattcagtCATGGCGGAGCCTCCGCC	+	PAM_disrupted	PAM_disrupted	1	83	94	-5	-15	13	0.8461538461538461	131	0.5343511450381679	48	144	0.5625	C	seq31	2	84	162	183	36	3	ENSG00000272269 (NUP153-AS1)	CTACAAACAAAG	TCTTGTGGAAAGGACGAAACACCgAGCGGCGGAGGCTCCGCCAgtttCgagacgCGTCTCcgtgcCCGGATCTTGCCGCCACCGCCCCCTCCGACTCCTCCGGCTCCCGAGGCtcctgaagatccacttgatccagaactacccatcatatctgtaaatgctttctgccactctttgaaattcaattcagtCATGGCGGAGCCTCCGCCttttttTCGtgttcaatcaacattccCTACAAACAAAGactgGCTATTCATTCGCCCTTTG	30	16911	GTCGCATGCGTGGCTACGAGCACATATATC	TCTTGTGGAAAGGACGAAACACCgAGCGGCGGAGGCTCCGCCAgtttCgagacgGTCGCATGCGTGGCTACGAGCACATATATCCGTCTCcgtgcCCGGATCTTGCCGCCACCGCCCCCTCCGACTCCTCCGGCTCCCGAGGCtcctgaagatccacttgatccagaactacccatcatatctgtaaatgctttctgccactctttgaaattcaattcagtCATGGCGGAGCCTCCGCCttttttTCGtgttcaatcaacattccCTACAAACAAAGactgGCTATTCATTCGCCCTTTG	300	good	targeting	AGCGGCGGAGGCCTACAAACAAAG	GAGCGGCGGAGGCTCCGCCACCGGATCTTGCCGCCCGGAGCCTCCGCC	425	24.49043613894041	4.671884152833727	1.4063772662701595	474	22.095374263475872	4.52953202	1.363525004436878	29	0.9173543450077323	0.9391169851772425	0.28270238197587644	1	0.05026951	0.070759586	0.021300757787694698	-3.590415035	-4.458772435
mNG2_78	anti	NUP153	ENST00000262077	N	CGGGGCCGGGCGGCGGGGGAGGCTCTCTAAGGCCTCCGCCTCTGCCTCTCCCGCCCCCTTACCCGCCCCGGAGCGGGAAGCGGCGGAGGCTCCGCCATG(+ACTGAATTGAATTTCAAAGAGTGGCAGAAAGCATTTACAGATATGATGGGTAGTTCTGGATCAAGTGGATCTTCAGGA)GCCTCGGGAGCCGGAGGAGTCGGAGGGGGCGGTGGCGGCAAGATCCGGACGCGGCGTTGCCACCAGGGGCCAATTAAGCCTTACCAGCAGGGGCGACAA	243	TCCGACTCCTCCGGCTCCCG	0.75	gCCGACTCCTCCGGCTCCCG	0.8	AGG-to-aag	AGG-to-aag	CGCCCCCTTACCCGCCCCGGAGCGGGAAGCGGCGGAGGCTCCGCCATGactgaattgaatttcaaagagtggcagaaagcatttacagatatgatgggtagttctggatcaagtggatcttcaggagctTCGGGAGCCGGAGGAGTCGG	CGCCCCCTTACCCGCCCCGGAGCGGGAAGCGGCGGAGGCTCCGCCATGactgaattgaatttcaaagagtggcagaaagcatttacagatatgatgggtagttctggatcaagtggatcttcaggagctTCGGGAGCCGGAGGAGTCGG	GAGCCGGAGG	GGAGGCTCCGCCATGactgaattgaatttcaaagagtggcagaaagcatttacagatatgatgggtagttctggatcaagtggatcttcaggagctTCGG	GGAGGCTCCGCCATGactgaattgaatttcaaagagtggcagaaagcatttacagatatgatgggtagttctggatcaagtggatcttcaggagctTCGGGAGCCGGAGG	-	PAM_disrupted_silent_mutation	PAM_disrupted_silent_mutation	1	85	106	7	15	10	0.8	100	0.46	15	110	0.4909090909090909	G	seq31	2	110	153	171	37	4	ENSG00000124789 (NUP153), ENSG00000272269 (NUP153-AS1)	GCACGTATAACG	TCTTGTGGAAAGGACGAAACACCgCCGACTCCTCCGGCTCCCGgtttCgagacgCGTCTCcgtgcGGAGGCTCCGCCATGactgaattgaatttcaaagagtggcagaaagcatttacagatatgatgggtagttctggatcaagtggatcttcaggagctTCGGGAGCCGGAGGttttttTCGtgttcaatcaacattccGCACGTATAACGactgGCTATTCATTCGCCCTTTG	64	16913	GCCGGTTTGCTTAGGGCCGCATCATAGCACACTAATCGTGTCTGCATCACAACGGTTGATAGAC	TCTTGTGGAAAGGACGAAACACCgCCGACTCCTCCGGCTCCCGgtttCgagacgGCCGGTTTGCTTAGGGCCGCATCATAGCACACTAATCGTGTCTGCATCACAACGGTTGATAGACCGTCTCcgtgcGGAGGCTCCGCCATGactgaattgaatttcaaagagtggcagaaagcatttacagatatgatgggtagttctggatcaagtggatcttcaggagctTCGGGAGCCGGAGGttttttTCGtgttcaatcaacattccGCACGTATAACGactgGCTATTCATTCGCCCTTTG	300	good	targeting	CCGACTCCTCCGGCACGTATAACG	GCCGACTCCTCCGGCTCCCGGGAGGCTCCGCCATGGAGCCGGAGG	1632	94.04327477353118	6.570512640812866	1.9779213917740306	2780	129.5889039081496	7.028888506591876	2.115906277	1609	50.89734969370487	5.6975889594555085	1.715145179760039	847	42.578274905249515	5.445537181774831	1.6392700342177255	-1.331299547	-1.583351325
mNG2_78	anti	NUP153	ENST00000262077	N	CGGGGCCGGGCGGCGGGGGAGGCTCTCTAAGGCCTCCGCCTCTGCCTCTCCCGCCCCCTTACCCGCCCCGGAGCGGGAAGCGGCGGAGGCTCCGCCATG(+ACTGAATTGAATTTCAAAGAGTGGCAGAAAGCATTTACAGATATGATGGGTAGTTCTGGATCAAGTGGATCTTCAGGA)GCCTCGGGAGCCGGAGGAGTCGGAGGGGGCGGTGGCGGCAAGATCCGGACGCGGCGTTGCCACCAGGGGCCAATTAAGCCTTACCAGCAGGGGCGACAA	243	TCCGACTCCTCCGGCTCCCG	0.75	gCCGACTCCTCCGGCTCCCG	0.8	AGG-to-aag	AGG-to-aag	CGCCCCCTTACCCGCCCCGGAGCGGGAAGCGGCGGAGGCTCCGCCATGactgaattgaatttcaaagagtggcagaaagcatttacagatatgatgggtagttctggatcaagtggatcttcaggagctTCGGGAGCCGGAGGAGTCGG	CGCCCCCTTACCCGCCCCGGAGCGGGAAGCGGCGGAGGCTCCGCCATGactgaattgaatttcaaagagtggcagaaagcatttacagatatgatgggtagttctggatcaagtggatcttcaggagctTCGGGAGCCGGAGGAGTCGG	GAGCCGGAGGAGT	GGAGGCTCCGCCATGactgaattgaatttcaaagagtggcagaaagcatttacagatatgatgggtagttctggatcaagtggatcttcaggagctTCGG	GGAGGCTCCGCCATGactgaattgaatttcaaagagtggcagaaagcatttacagatatgatgggtagttctggatcaagtggatcttcaggagctTCGGGAGCCGGAGGAGT	-	PAM_disrupted_silent_mutation	PAM_disrupted_silent_mutation	1	85	106	7	15	13	0.6923076923076923	100	0.46	15	113	0.4867256637168141	G	seq31	2	110	153	171	37	4	ENSG00000124789 (NUP153), ENSG00000272269 (NUP153-AS1)	GTTCGTGATCGC	TCTTGTGGAAAGGACGAAACACCgCCGACTCCTCCGGCTCCCGgtttCgagacgCGTCTCcgtgcGGAGGCTCCGCCATGactgaattgaatttcaaagagtggcagaaagcatttacagatatgatgggtagttctggatcaagtggatcttcaggagctTCGGGAGCCGGAGGAGTttttttTCGtgttcaatcaacattccGTTCGTGATCGCactgGCTATTCATTCGCCCTTTG	61	16914	GCTGACGCATTCAGCAGAATTTATACCTCCGGCTATGTCAGTGGCACAGACTCGTGATGCT	TCTTGTGGAAAGGACGAAACACCgCCGACTCCTCCGGCTCCCGgtttCgagacgGCTGACGCATTCAGCAGAATTTATACCTCCGGCTATGTCAGTGGCACAGACTCGTGATGCTCGTCTCcgtgcGGAGGCTCCGCCATGactgaattgaatttcaaagagtggcagaaagcatttacagatatgatgggtagttctggatcaagtggatcttcaggagctTCGGGAGCCGGAGGAGTttttttTCGtgttcaatcaacattccGTTCGTGATCGCactgGCTATTCATTCGCCCTTTG	300	good	targeting	CCGACTCCTCCGGTTCGTGATCGC	GCCGACTCCTCCGGCTCCCGGGAGGCTCCGCCATGGAGCCGGAGGAGT	3941	227.0983737025039	7.833512350323518	2.3581221888516315	3387	157.88403508521682	7.311830357503838	2.2010802608151465	3113	98.47324400031279	6.636236621157205	1.9977062812921067	1258	63.23904348382985	6.005378506244941	1.8077990656954805	-0.675593736	-1.306451851
mNG2_78	anti	NUP153	ENST00000262077	N	CGGGGCCGGGCGGCGGGGGAGGCTCTCTAAGGCCTCCGCCTCTGCCTCTCCCGCCCCCTTACCCGCCCCGGAGCGGGAAGCGGCGGAGGCTCCGCCATG(+ACTGAATTGAATTTCAAAGAGTGGCAGAAAGCATTTACAGATATGATGGGTAGTTCTGGATCAAGTGGATCTTCAGGA)GCCTCGGGAGCCGGAGGAGTCGGAGGGGGCGGTGGCGGCAAGATCCGGACGCGGCGTTGCCACCAGGGGCCAATTAAGCCTTACCAGCAGGGGCGACAA	243	TCCGACTCCTCCGGCTCCCG	0.75	gCCGACTCCTCCGGCTCCCG	0.8	AGG-to-aag	AGG-to-aag	CGCCCCCTTACCCGCCCCGGAGCGGGAAGCGGCGGAGGCTCCGCCATGactgaattgaatttcaaagagtggcagaaagcatttacagatatgatgggtagttctggatcaagtggatcttcaggagctTCGGGAGCCGGAGGAGTCGG	CGCCCCCTTACCCGCCCCGGAGCGGGAAGCGGCGGAGGCTCCGCCATGactgaattgaatttcaaagagtggcagaaagcatttacagatatgatgggtagttctggatcaagtggatcttcaggagctTCGGGAGCCGGAGGAGTCGG	GAGCCGGAGGAGTCGG	GGAGGCTCCGCCATGactgaattgaatttcaaagagtggcagaaagcatttacagatatgatgggtagttctggatcaagtggatcttcaggagctTCGG	GGAGGCTCCGCCATGactgaattgaatttcaaagagtggcagaaagcatttacagatatgatgggtagttctggatcaagtggatcttcaggagctTCGGGAGCCGGAGGAGTCGG	-	PAM_disrupted_silent_mutation	PAM_disrupted_silent_mutation	1	85	106	7	15	16	0.75	100	0.46	15	116	0.5	G	seq31	2	110	153	171	37	4	ENSG00000124789 (NUP153), ENSG00000272269 (NUP153-AS1)	CGTGGACAATAT	TCTTGTGGAAAGGACGAAACACCgCCGACTCCTCCGGCTCCCGgtttCgagacgCGTCTCcgtgcGGAGGCTCCGCCATGactgaattgaatttcaaagagtggcagaaagcatttacagatatgatgggtagttctggatcaagtggatcttcaggagctTCGGGAGCCGGAGGAGTCGGttttttTCGtgttcaatcaacattccCGTGGACAATATactgGCTATTCATTCGCCCTTTG	58	16915	GGTACGTCATATCCGTTAAAGAAACCACCTGACGACTCATGCGTCGAGTGTTGATCGC	TCTTGTGGAAAGGACGAAACACCgCCGACTCCTCCGGCTCCCGgtttCgagacgGGTACGTCATATCCGTTAAAGAAACCACCTGACGACTCATGCGTCGAGTGTTGATCGCCGTCTCcgtgcGGAGGCTCCGCCATGactgaattgaatttcaaagagtggcagaaagcatttacagatatgatgggtagttctggatcaagtggatcttcaggagctTCGGGAGCCGGAGGAGTCGGttttttTCGtgttcaatcaacattccCGTGGACAATATactgGCTATTCATTCGCCCTTTG	300	good	targeting	CCGACTCCTCCGCGTGGACAATAT	GCCGACTCCTCCGGCTCCCGGGAGGCTCCGCCATGGAGCCGGAGGAGTCGG	2031	117.03547246632465	6.883076678689715	2.072012542740815	2039	95.04740110385507	6.585674672179453	1.9824856180105712	552	17.461365463595456	4.206437358310051	1.2662638197328833	262	13.170611599970924	3.8248301208358653	1.1513885946906852	-2.379237314	-2.760844551
mNG2_78	anti	NUP153	ENST00000262077	N	CGGGGCCGGGCGGCGGGGGAGGCTCTCTAAGGCCTCCGCCTCTGCCTCTCCCGCCCCCTTACCCGCCCCGGAGCGGGAAGCGGCGGAGGCTCCGCCATG(+ACTGAATTGAATTTCAAAGAGTGGCAGAAAGCATTTACAGATATGATGGGTAGTTCTGGATCAAGTGGATCTTCAGGA)GCCTCGGGAGCCGGAGGAGTCGGAGGGGGCGGTGGCGGCAAGATCCGGACGCGGCGTTGCCACCAGGGGCCAATTAAGCCTTACCAGCAGGGGCGACAA	243	TCCGACTCCTCCGGCTCCCG	0.75	gCCGACTCCTCCGGCTCCCG	0.8	AGG-to-aag	AGG-to-aag	CGCCCCCTTACCCGCCCCGGAGCGGGAAGCGGCGGAGGCTCCGCCATGactgaattgaatttcaaagagtggcagaaagcatttacagatatgatgggtagttctggatcaagtggatcttcaggagctTCGGGAGCCGGAGGAGTCGG	CGCCCCCTTACCCGCCCCGGAGCGGGAAGCGGCGGAGGCTCCGCCATGactgaattgaatttcaaagagtggcagaaagcatttacagatatgatgggtagttctggatcaagtggatcttcaggagctTCGGGAGCCGGAGGAGTCGG	GAGCCGGAGG	GCGGGAAGCGGCGGAGGCTCCGCCATGactgaattgaatttcaaagagtggcagaaagcatttacagatatgatgggtagttctggatcaagtggatcttcaggagctTCGG	GCGGGAAGCGGCGGAGGCTCCGCCATGactgaattgaatttcaaagagtggcagaaagcatttacagatatgatgggtagttctggatcaagtggatcttcaggagctTCGGGAGCCGGAGG	-	PAM_disrupted_silent_mutation	PAM_disrupted_silent_mutation	1	85	106	7	15	10	0.8	112	0.5	27	122	0.5245901639344263	G	seq31	2	110	153	171	37	4	ENSG00000124789 (NUP153), ENSG00000272269 (NUP153-AS1)	TGGCAGTGATTC	TCTTGTGGAAAGGACGAAACACCgCCGACTCCTCCGGCTCCCGgtttCgagacgCGTCTCcgtgcGCGGGAAGCGGCGGAGGCTCCGCCATGactgaattgaatttcaaagagtggcagaaagcatttacagatatgatgggtagttctggatcaagtggatcttcaggagctTCGGGAGCCGGAGGttttttTCGtgttcaatcaacattccTGGCAGTGATTCactgGCTATTCATTCGCCCTTTG	52	16916	CAGTGCGAATGACCGTAAGATAGCCAAATTTGTCCAAGTTCCTACCGCGGTG	TCTTGTGGAAAGGACGAAACACCgCCGACTCCTCCGGCTCCCGgtttCgagacgCAGTGCGAATGACCGTAAGATAGCCAAATTTGTCCAAGTTCCTACCGCGGTGCGTCTCcgtgcGCGGGAAGCGGCGGAGGCTCCGCCATGactgaattgaatttcaaagagtggcagaaagcatttacagatatgatgggtagttctggatcaagtggatcttcaggagctTCGGGAGCCGGAGGttttttTCGtgttcaatcaacattccTGGCAGTGATTCactgGCTATTCATTCGCCCTTTG	300	good	targeting	CCGACTCCTCCGTGGCAGTGATTC	GCCGACTCCTCCGGCTCCCGGCGGGAAGCGGCGGAGAGCCGGAGG	1876	108.10366634506403	6.769555772911659	2.0378393449666756	2169	101.10731387653831	6.6739423989433995	2.0090568514155915	730	23.092023167436018	4.590483646249853	1.3818732721261697	156	7.842043548074291	3.1443798397473177	0.94655265	-2.083458753	-3.529562559
mNG2_78	anti	NUP153	ENST00000262077	N	CGGGGCCGGGCGGCGGGGGAGGCTCTCTAAGGCCTCCGCCTCTGCCTCTCCCGCCCCCTTACCCGCCCCGGAGCGGGAAGCGGCGGAGGCTCCGCCATG(+ACTGAATTGAATTTCAAAGAGTGGCAGAAAGCATTTACAGATATGATGGGTAGTTCTGGATCAAGTGGATCTTCAGGA)GCCTCGGGAGCCGGAGGAGTCGGAGGGGGCGGTGGCGGCAAGATCCGGACGCGGCGTTGCCACCAGGGGCCAATTAAGCCTTACCAGCAGGGGCGACAA	243	TCCGACTCCTCCGGCTCCCG	0.75	gCCGACTCCTCCGGCTCCCG	0.8	AGG-to-aag	AGG-to-aag	CGCCCCCTTACCCGCCCCGGAGCGGGAAGCGGCGGAGGCTCCGCCATGactgaattgaatttcaaagagtggcagaaagcatttacagatatgatgggtagttctggatcaagtggatcttcaggagctTCGGGAGCCGGAGGAGTCGG	CGCCCCCTTACCCGCCCCGGAGCGGGAAGCGGCGGAGGCTCCGCCATGactgaattgaatttcaaagagtggcagaaagcatttacagatatgatgggtagttctggatcaagtggatcttcaggagctTCGGGAGCCGGAGGAGTCGG	GAGCCGGAGGAGT	GCGGGAAGCGGCGGAGGCTCCGCCATGactgaattgaatttcaaagagtggcagaaagcatttacagatatgatgggtagttctggatcaagtggatcttcaggagctTCGG	GCGGGAAGCGGCGGAGGCTCCGCCATGactgaattgaatttcaaagagtggcagaaagcatttacagatatgatgggtagttctggatcaagtggatcttcaggagctTCGGGAGCCGGAGGAGT	-	PAM_disrupted_silent_mutation	PAM_disrupted_silent_mutation	1	85	106	7	15	13	0.6923076923076923	112	0.5	27	125	0.52	G	seq31	2	110	153	171	37	4	ENSG00000124789 (NUP153), ENSG00000272269 (NUP153-AS1)	TCTTAGGCGGTA	TCTTGTGGAAAGGACGAAACACCgCCGACTCCTCCGGCTCCCGgtttCgagacgCGTCTCcgtgcGCGGGAAGCGGCGGAGGCTCCGCCATGactgaattgaatttcaaagagtggcagaaagcatttacagatatgatgggtagttctggatcaagtggatcttcaggagctTCGGGAGCCGGAGGAGTttttttTCGtgttcaatcaacattccTCTTAGGCGGTAactgGCTATTCATTCGCCCTTTG	49	16917	GGACCTCTGTACGCCAAGCTTTCAGTTTCACTAGATTAGGCGAGCGGAT	TCTTGTGGAAAGGACGAAACACCgCCGACTCCTCCGGCTCCCGgtttCgagacgGGACCTCTGTACGCCAAGCTTTCAGTTTCACTAGATTAGGCGAGCGGATCGTCTCcgtgcGCGGGAAGCGGCGGAGGCTCCGCCATGactgaattgaatttcaaagagtggcagaaagcatttacagatatgatgggtagttctggatcaagtggatcttcaggagctTCGGGAGCCGGAGGAGTttttttTCGtgttcaatcaacattccTCTTAGGCGGTAactgGCTATTCATTCGCCCTTTG	300	good	targeting	CCGACTCCTCCGTCTTAGGCGGTA	GCCGACTCCTCCGGCTCCCGGCGGGAAGCGGCGGAGAGCCGGAGGAGT	2549	146.88499227802143	7.208331841504047	2.1699241029925007	2202	102.64559942652716	6.695515053734833	2.0155508675939173	1365	43.17892003226051	5.465286246872863	1.645215095198554	324	16.28732121523122	4.111642426047192	1.2377277016848274	-1.230228807	-2.583872628
mNG2_78	anti	NUP153	ENST00000262077	N	CGGGGCCGGGCGGCGGGGGAGGCTCTCTAAGGCCTCCGCCTCTGCCTCTCCCGCCCCCTTACCCGCCCCGGAGCGGGAAGCGGCGGAGGCTCCGCCATG(+ACTGAATTGAATTTCAAAGAGTGGCAGAAAGCATTTACAGATATGATGGGTAGTTCTGGATCAAGTGGATCTTCAGGA)GCCTCGGGAGCCGGAGGAGTCGGAGGGGGCGGTGGCGGCAAGATCCGGACGCGGCGTTGCCACCAGGGGCCAATTAAGCCTTACCAGCAGGGGCGACAA	243	TCCGACTCCTCCGGCTCCCG	0.75	gCCGACTCCTCCGGCTCCCG	0.8	AGG-to-aag	AGG-to-aag	CGCCCCCTTACCCGCCCCGGAGCGGGAAGCGGCGGAGGCTCCGCCATGactgaattgaatttcaaagagtggcagaaagcatttacagatatgatgggtagttctggatcaagtggatcttcaggagctTCGGGAGCCGGAGGAGTCGG	CGCCCCCTTACCCGCCCCGGAGCGGGAAGCGGCGGAGGCTCCGCCATGactgaattgaatttcaaagagtggcagaaagcatttacagatatgatgggtagttctggatcaagtggatcttcaggagctTCGGGAGCCGGAGGAGTCGG	GAGCCGGAGGAGTCGG	GCGGGAAGCGGCGGAGGCTCCGCCATGactgaattgaatttcaaagagtggcagaaagcatttacagatatgatgggtagttctggatcaagtggatcttcaggagctTCGG	GCGGGAAGCGGCGGAGGCTCCGCCATGactgaattgaatttcaaagagtggcagaaagcatttacagatatgatgggtagttctggatcaagtggatcttcaggagctTCGGGAGCCGGAGGAGTCGG	-	PAM_disrupted_silent_mutation	PAM_disrupted_silent_mutation	1	85	106	7	15	16	0.75	112	0.5	27	128	0.53125	G	seq31	2	110	153	171	37	4	ENSG00000124789 (NUP153), ENSG00000272269 (NUP153-AS1)	ACGATCCTGGAG	TCTTGTGGAAAGGACGAAACACCgCCGACTCCTCCGGCTCCCGgtttCgagacgCGTCTCcgtgcGCGGGAAGCGGCGGAGGCTCCGCCATGactgaattgaatttcaaagagtggcagaaagcatttacagatatgatgggtagttctggatcaagtggatcttcaggagctTCGGGAGCCGGAGGAGTCGGttttttTCGtgttcaatcaacattccACGATCCTGGAGactgGCTATTCATTCGCCCTTTG	46	16918	AAGCAGTAACATTCACTTCCAGGCTTCCTGAGCAAGCTGGTGCGAT	TCTTGTGGAAAGGACGAAACACCgCCGACTCCTCCGGCTCCCGgtttCgagacgAAGCAGTAACATTCACTTCCAGGCTTCCTGAGCAAGCTGGTGCGATCGTCTCcgtgcGCGGGAAGCGGCGGAGGCTCCGCCATGactgaattgaatttcaaagagtggcagaaagcatttacagatatgatgggtagttctggatcaagtggatcttcaggagctTCGGGAGCCGGAGGAGTCGGttttttTCGtgttcaatcaacattccACGATCCTGGAGactgGCTATTCATTCGCCCTTTG	300	good	targeting	CCGACTCCTCCGACGATCCTGGAG	GCCGACTCCTCCGGCTCCCGGCGGGAAGCGGCGGAGAGCCGGAGGAGTCGG	1394	80.32863053572454	6.3456914159530475	1.9102434594293085	1804	84.09294339938917	6.410967591724322	1.9298935463386966	426	13.475618999079103	3.8555531362146813	1.1606371438769547	219	11.009022673258139	3.586046840284246	1.079507665	-2.555414456	-2.824920751
mNG2_78	anti	NUP153	ENST00000262077	N	CGGGGCCGGGCGGCGGGGGAGGCTCTCTAAGGCCTCCGCCTCTGCCTCTCCCGCCCCCTTACCCGCCCCGGAGCGGGAAGCGGCGGAGGCTCCGCCATG(+ACTGAATTGAATTTCAAAGAGTGGCAGAAAGCATTTACAGATATGATGGGTAGTTCTGGATCAAGTGGATCTTCAGGA)GCCTCGGGAGCCGGAGGAGTCGGAGGGGGCGGTGGCGGCAAGATCCGGACGCGGCGTTGCCACCAGGGGCCAATTAAGCCTTACCAGCAGGGGCGACAA	243	TCCGACTCCTCCGGCTCCCG	0.75	gCCGACTCCTCCGGCTCCCG	0.8	AGG-to-aag	AGG-to-aag	CGCCCCCTTACCCGCCCCGGAGCGGGAAGCGGCGGAGGCTCCGCCATGactgaattgaatttcaaagagtggcagaaagcatttacagatatgatgggtagttctggatcaagtggatcttcaggagctTCGGGAGCCGGAGGAGTCGG	CGCCCCCTTACCCGCCCCGGAGCGGGAAGCGGCGGAGGCTCCGCCATGactgaattgaatttcaaagagtggcagaaagcatttacagatatgatgggtagttctggatcaagtggatcttcaggagctTCGGGAGCCGGAGGAGTCGG	GAGCCGGAGG	CGCCCCGGAGCGGGAAGCGGCGGAGGCTCCGCCATGactgaattgaatttcaaagagtggcagaaagcatttacagatatgatgggtagttctggatcaagtggatcttcaggagctTCGG	CGCCCCGGAGCGGGAAGCGGCGGAGGCTCCGCCATGactgaattgaatttcaaagagtggcagaaagcatttacagatatgatgggtagttctggatcaagtggatcttcaggagctTCGGGAGCCGGAGG	-	PAM_disrupted_silent_mutation	PAM_disrupted_silent_mutation	1	85	106	7	15	10	0.8	121	0.5289256198347108	36	131	0.549618321	C	seq31	2	110	153	171	37	4	ENSG00000124789 (NUP153), ENSG00000272269 (NUP153-AS1)	ACTACAACGAGA	TCTTGTGGAAAGGACGAAACACCgCCGACTCCTCCGGCTCCCGgtttCgagacgCGTCTCcgtgcCGCCCCGGAGCGGGAAGCGGCGGAGGCTCCGCCATGactgaattgaatttcaaagagtggcagaaagcatttacagatatgatgggtagttctggatcaagtggatcttcaggagctTCGGGAGCCGGAGGttttttTCGtgttcaatcaacattccACTACAACGAGAactgGCTATTCATTCGCCCTTTG	43	16919	AGCGGCAGTTGCCAACTTTCAGAAATGCCCATTCGCTTGTAAG	TCTTGTGGAAAGGACGAAACACCgCCGACTCCTCCGGCTCCCGgtttCgagacgAGCGGCAGTTGCCAACTTTCAGAAATGCCCATTCGCTTGTAAGCGTCTCcgtgcCGCCCCGGAGCGGGAAGCGGCGGAGGCTCCGCCATGactgaattgaatttcaaagagtggcagaaagcatttacagatatgatgggtagttctggatcaagtggatcttcaggagctTCGGGAGCCGGAGGttttttTCGtgttcaatcaacattccACTACAACGAGAactgGCTATTCATTCGCCCTTTG	300	good	targeting	CCGACTCCTCCGACTACAACGAGA	GCCGACTCCTCCGGCTCCCGCGCCCCGGAGCGGGAGAGCCGGAGG	3190	183.82233243110565	7.529995280624984	2.266754446676338	4432	206.5964108	7.697637690717599	2.317219840659617	1485	46.97486905	5.584206963	1.6810137979434128	928	46.650105209057315	5.574407494	1.6780638638759737	-2.113430727	-2.123230196
mNG2_78	anti	NUP153	ENST00000262077	N	CGGGGCCGGGCGGCGGGGGAGGCTCTCTAAGGCCTCCGCCTCTGCCTCTCCCGCCCCCTTACCCGCCCCGGAGCGGGAAGCGGCGGAGGCTCCGCCATG(+ACTGAATTGAATTTCAAAGAGTGGCAGAAAGCATTTACAGATATGATGGGTAGTTCTGGATCAAGTGGATCTTCAGGA)GCCTCGGGAGCCGGAGGAGTCGGAGGGGGCGGTGGCGGCAAGATCCGGACGCGGCGTTGCCACCAGGGGCCAATTAAGCCTTACCAGCAGGGGCGACAA	243	TCCGACTCCTCCGGCTCCCG	0.75	gCCGACTCCTCCGGCTCCCG	0.8	AGG-to-aag	AGG-to-aag	CGCCCCCTTACCCGCCCCGGAGCGGGAAGCGGCGGAGGCTCCGCCATGactgaattgaatttcaaagagtggcagaaagcatttacagatatgatgggtagttctggatcaagtggatcttcaggagctTCGGGAGCCGGAGGAGTCGG	CGCCCCCTTACCCGCCCCGGAGCGGGAAGCGGCGGAGGCTCCGCCATGactgaattgaatttcaaagagtggcagaaagcatttacagatatgatgggtagttctggatcaagtggatcttcaggagctTCGGGAGCCGGAGGAGTCGG	GAGCCGGAGGAGT	CGCCCCGGAGCGGGAAGCGGCGGAGGCTCCGCCATGactgaattgaatttcaaagagtggcagaaagcatttacagatatgatgggtagttctggatcaagtggatcttcaggagctTCGG	CGCCCCGGAGCGGGAAGCGGCGGAGGCTCCGCCATGactgaattgaatttcaaagagtggcagaaagcatttacagatatgatgggtagttctggatcaagtggatcttcaggagctTCGGGAGCCGGAGGAGT	-	PAM_disrupted_silent_mutation	PAM_disrupted_silent_mutation	1	85	106	7	15	13	0.6923076923076923	121	0.5289256198347108	36	134	0.5447761194029851	C	seq31	2	110	153	171	37	4	ENSG00000124789 (NUP153), ENSG00000272269 (NUP153-AS1)	TACGAACGGCGA	TCTTGTGGAAAGGACGAAACACCgCCGACTCCTCCGGCTCCCGgtttCgagacgCGTCTCcgtgcCGCCCCGGAGCGGGAAGCGGCGGAGGCTCCGCCATGactgaattgaatttcaaagagtggcagaaagcatttacagatatgatgggtagttctggatcaagtggatcttcaggagctTCGGGAGCCGGAGGAGTttttttTCGtgttcaatcaacattccTACGAACGGCGAactgGCTATTCATTCGCCCTTTG	40	16920	CGCGCAGTCCGACCAGAGCCGGTTTGAATCTCAGAAATTT	TCTTGTGGAAAGGACGAAACACCgCCGACTCCTCCGGCTCCCGgtttCgagacgCGCGCAGTCCGACCAGAGCCGGTTTGAATCTCAGAAATTTCGTCTCcgtgcCGCCCCGGAGCGGGAAGCGGCGGAGGCTCCGCCATGactgaattgaatttcaaagagtggcagaaagcatttacagatatgatgggtagttctggatcaagtggatcttcaggagctTCGGGAGCCGGAGGAGTttttttTCGtgttcaatcaacattccTACGAACGGCGAactgGCTATTCATTCGCCCTTTG	300	good	targeting	CCGACTCCTCCGTACGAACGGCGA	GCCGACTCCTCCGGCTCCCGCGCCCCGGAGCGGGAGAGCCGGAGGAGT	2208	127.23501881124807	7.002646481110624	2.1080066398451245	2171	101.20054330381036	6.675259055518258	2.0094532045386124	480	15.183796055300396	4.016478139479696	1.209080396912048	448	22.52074044575181	4.555861572604142	1.3714509894467235	-2.658780916	-2.119397483
mNG2_78	anti	NUP153	ENST00000262077	N	CGGGGCCGGGCGGCGGGGGAGGCTCTCTAAGGCCTCCGCCTCTGCCTCTCCCGCCCCCTTACCCGCCCCGGAGCGGGAAGCGGCGGAGGCTCCGCCATG(+ACTGAATTGAATTTCAAAGAGTGGCAGAAAGCATTTACAGATATGATGGGTAGTTCTGGATCAAGTGGATCTTCAGGA)GCCTCGGGAGCCGGAGGAGTCGGAGGGGGCGGTGGCGGCAAGATCCGGACGCGGCGTTGCCACCAGGGGCCAATTAAGCCTTACCAGCAGGGGCGACAA	243	TCCGACTCCTCCGGCTCCCG	0.75	gCCGACTCCTCCGGCTCCCG	0.8	AGG-to-aag	AGG-to-aag	CGCCCCCTTACCCGCCCCGGAGCGGGAAGCGGCGGAGGCTCCGCCATGactgaattgaatttcaaagagtggcagaaagcatttacagatatgatgggtagttctggatcaagtggatcttcaggagctTCGGGAGCCGGAGGAGTCGG	CGCCCCCTTACCCGCCCCGGAGCGGGAAGCGGCGGAGGCTCCGCCATGactgaattgaatttcaaagagtggcagaaagcatttacagatatgatgggtagttctggatcaagtggatcttcaggagctTCGGGAGCCGGAGGAGTCGG	GAGCCGGAGGAGTCGG	CGCCCCGGAGCGGGAAGCGGCGGAGGCTCCGCCATGactgaattgaatttcaaagagtggcagaaagcatttacagatatgatgggtagttctggatcaagtggatcttcaggagctTCGG	CGCCCCGGAGCGGGAAGCGGCGGAGGCTCCGCCATGactgaattgaatttcaaagagtggcagaaagcatttacagatatgatgggtagttctggatcaagtggatcttcaggagctTCGGGAGCCGGAGGAGTCGG	-	PAM_disrupted_silent_mutation	PAM_disrupted_silent_mutation	1	85	106	7	15	16	0.75	121	0.5289256198347108	36	137	0.5547445255474452	C	seq31	2	110	153	171	37	4	ENSG00000124789 (NUP153), ENSG00000272269 (NUP153-AS1)	CACCATAGGCGA	TCTTGTGGAAAGGACGAAACACCgCCGACTCCTCCGGCTCCCGgtttCgagacgCGTCTCcgtgcCGCCCCGGAGCGGGAAGCGGCGGAGGCTCCGCCATGactgaattgaatttcaaagagtggcagaaagcatttacagatatgatgggtagttctggatcaagtggatcttcaggagctTCGGGAGCCGGAGGAGTCGGttttttTCGtgttcaatcaacattccCACCATAGGCGAactgGCTATTCATTCGCCCTTTG	37	16921	TTTATGCAAACGTGGATGTACTCGGTCCGGCACAAGC	TCTTGTGGAAAGGACGAAACACCgCCGACTCCTCCGGCTCCCGgtttCgagacgTTTATGCAAACGTGGATGTACTCGGTCCGGCACAAGCCGTCTCcgtgcCGCCCCGGAGCGGGAAGCGGCGGAGGCTCCGCCATGactgaattgaatttcaaagagtggcagaaagcatttacagatatgatgggtagttctggatcaagtggatcttcaggagctTCGGGAGCCGGAGGAGTCGGttttttTCGtgttcaatcaacattccCACCATAGGCGAactgGCTATTCATTCGCCCTTTG	300	good	targeting	CCGACTCCTCCGCACCATAGGCGA	GCCGACTCCTCCGGCTCCCGCGCCCCGGAGCGGGAGAGCCGGAGGAGTCGG	1074	61.88877273699294	5.974730577	1.7985731196331047	961	44.79673980422007	5.517172993740232	1.6608345623830563	1267	40.07889500430334	5.360325469502266	1.6136187528417951	227	11.411178752646563	3.633568236934092	1.0938130306090494	-0.156847524	-1.883604757
mNG2_78	anti	NUP153	ENST00000262077	N	CGGGGCCGGGCGGCGGGGGAGGCTCTCTAAGGCCTCCGCCTCTGCCTCTCCCGCCCCCTTACCCGCCCCGGAGCGGGAAGCGGCGGAGGCTCCGCCATG(+ACTGAATTGAATTTCAAAGAGTGGCAGAAAGCATTTACAGATATGATGGGTAGTTCTGGATCAAGTGGATCTTCAGGA)GCCTCGGGAGCCGGAGGAGTCGGAGGGGGCGGTGGCGGCAAGATCCGGACGCGGCGTTGCCACCAGGGGCCAATTAAGCCTTACCAGCAGGGGCGACAA	243	TCCGACTCCTCCGGCTCCCG	0.75	gCCGACTCCTCCGGCTCCCG	0.8	AGG-to-aag	AGG-to-aag	CGCCCCCTTACCCGCCCCGGAGCGGGAAGCGGCGGAGGCTCCGCCATGactgaattgaatttcaaagagtggcagaaagcatttacagatatgatgggtagttctggatcaagtggatcttcaggagctTCGGGAGCCGGAGGAGTCGG	CGCCCCCTTACCCGCCCCGGAGCGGGAAGCGGCGGAGGCTCCGCCATGactgaattgaatttcaaagagtggcagaaagcatttacagatatgatgggtagttctggatcaagtggatcttcaggagctTCGGGAGCCGGAGGAGTCGG	GAGCCGGAGG	CGCCCCCTTACCCGCCCCGGAGCGGGAAGCGGCGGAGGCTCCGCCATGactgaattgaatttcaaagagtggcagaaagcatttacagatatgatgggtagttctggatcaagtggatcttcaggagctTCGG	CGCCCCCTTACCCGCCCCGGAGCGGGAAGCGGCGGAGGCTCCGCCATGactgaattgaatttcaaagagtggcagaaagcatttacagatatgatgggtagttctggatcaagtggatcttcaggagctTCGGGAGCCGGAGG	-	PAM_disrupted_silent_mutation	PAM_disrupted_silent_mutation	1	85	106	7	15	10	0.8	133	0.5488721804511278	48	143	0.5664335664335665	C	seq31	2	110	153	171	37	4	ENSG00000124789 (NUP153), ENSG00000272269 (NUP153-AS1)	GTACCACAAGCA	TCTTGTGGAAAGGACGAAACACCgCCGACTCCTCCGGCTCCCGgtttCgagacgCGTCTCcgtgcCGCCCCCTTACCCGCCCCGGAGCGGGAAGCGGCGGAGGCTCCGCCATGactgaattgaatttcaaagagtggcagaaagcatttacagatatgatgggtagttctggatcaagtggatcttcaggagctTCGGGAGCCGGAGGttttttTCGtgttcaatcaacattccGTACCACAAGCAactgGCTATTCATTCGCCCTTTG	31	16922	GCTGCTAGAAGAGGCTACACAACTTGGTTCT	TCTTGTGGAAAGGACGAAACACCgCCGACTCCTCCGGCTCCCGgtttCgagacgGCTGCTAGAAGAGGCTACACAACTTGGTTCTCGTCTCcgtgcCGCCCCCTTACCCGCCCCGGAGCGGGAAGCGGCGGAGGCTCCGCCATGactgaattgaatttcaaagagtggcagaaagcatttacagatatgatgggtagttctggatcaagtggatcttcaggagctTCGGGAGCCGGAGGttttttTCGtgttcaatcaacattccGTACCACAAGCAactgGCTATTCATTCGCCCTTTG	300	good	targeting	CCGACTCCTCCGGTACCACAAGCA	GCCGACTCCTCCGGCTCCCGCGCCCCCTTACCCGCGAGCCGGAGG	2906	167.45695863473136	7.396236214437812	2.226488955561995	2859	133.2714662853956	7.069008943369308	2.127983731571107	246	7.781695478341454	3.1344995071923223	0.943578373	70	3.5188656946487202	2.175960679260825	0.6550294338428797	-3.934509436	-4.893048264
mNG2_78	anti	NUP153	ENST00000262077	N	CGGGGCCGGGCGGCGGGGGAGGCTCTCTAAGGCCTCCGCCTCTGCCTCTCCCGCCCCCTTACCCGCCCCGGAGCGGGAAGCGGCGGAGGCTCCGCCATG(+ACTGAATTGAATTTCAAAGAGTGGCAGAAAGCATTTACAGATATGATGGGTAGTTCTGGATCAAGTGGATCTTCAGGA)GCCTCGGGAGCCGGAGGAGTCGGAGGGGGCGGTGGCGGCAAGATCCGGACGCGGCGTTGCCACCAGGGGCCAATTAAGCCTTACCAGCAGGGGCGACAA	243	TCCGACTCCTCCGGCTCCCG	0.75	gCCGACTCCTCCGGCTCCCG	0.8	AGG-to-aag	AGG-to-aag	CGCCCCCTTACCCGCCCCGGAGCGGGAAGCGGCGGAGGCTCCGCCATGactgaattgaatttcaaagagtggcagaaagcatttacagatatgatgggtagttctggatcaagtggatcttcaggagctTCGGGAGCCGGAGGAGTCGG	CGCCCCCTTACCCGCCCCGGAGCGGGAAGCGGCGGAGGCTCCGCCATGactgaattgaatttcaaagagtggcagaaagcatttacagatatgatgggtagttctggatcaagtggatcttcaggagctTCGGGAGCCGGAGGAGTCGG	GAGCCGGAGGAGT	CGCCCCCTTACCCGCCCCGGAGCGGGAAGCGGCGGAGGCTCCGCCATGactgaattgaatttcaaagagtggcagaaagcatttacagatatgatgggtagttctggatcaagtggatcttcaggagctTCGG	CGCCCCCTTACCCGCCCCGGAGCGGGAAGCGGCGGAGGCTCCGCCATGactgaattgaatttcaaagagtggcagaaagcatttacagatatgatgggtagttctggatcaagtggatcttcaggagctTCGGGAGCCGGAGGAGT	-	PAM_disrupted_silent_mutation	PAM_disrupted_silent_mutation	1	85	106	7	15	13	0.6923076923076923	133	0.5488721804511278	48	146	0.5616438356164384	C	seq31	2	110	153	171	37	4	ENSG00000124789 (NUP153), ENSG00000272269 (NUP153-AS1)	GGACCTGACTTG	TCTTGTGGAAAGGACGAAACACCgCCGACTCCTCCGGCTCCCGgtttCgagacgCGTCTCcgtgcCGCCCCCTTACCCGCCCCGGAGCGGGAAGCGGCGGAGGCTCCGCCATGactgaattgaatttcaaagagtggcagaaagcatttacagatatgatgggtagttctggatcaagtggatcttcaggagctTCGGGAGCCGGAGGAGTttttttTCGtgttcaatcaacattccGGACCTGACTTGactgGCTATTCATTCGCCCTTTG	28	16923	CAACGCTGACTGCTCAGGAACGATGTTG	TCTTGTGGAAAGGACGAAACACCgCCGACTCCTCCGGCTCCCGgtttCgagacgCAACGCTGACTGCTCAGGAACGATGTTGCGTCTCcgtgcCGCCCCCTTACCCGCCCCGGAGCGGGAAGCGGCGGAGGCTCCGCCATGactgaattgaatttcaaagagtggcagaaagcatttacagatatgatgggtagttctggatcaagtggatcttcaggagctTCGGGAGCCGGAGGAGTttttttTCGtgttcaatcaacattccGGACCTGACTTGactgGCTATTCATTCGCCCTTTG	300	good	targeting	CCGACTCCTCCGGGACCTGACTTG	GCCGACTCCTCCGGCTCCCGCGCCCCCTTACCCGCGAGCCGGAGGAGT	1885	108.62228734565335	6.776397333	2.0398988596886682	1161	54.11968253142508	5.784495673574384	1.7413067075344149	2101	66.46074065038778	6.075976252656028	1.8290511049914968	1789	89.93215325323658	6.506718610834087	1.9587174752061307	0.29148057908164393	0.7222229372597022
mNG2_78	anti	NUP153	ENST00000262077	N	CGGGGCCGGGCGGCGGGGGAGGCTCTCTAAGGCCTCCGCCTCTGCCTCTCCCGCCCCCTTACCCGCCCCGGAGCGGGAAGCGGCGGAGGCTCCGCCATG(+ACTGAATTGAATTTCAAAGAGTGGCAGAAAGCATTTACAGATATGATGGGTAGTTCTGGATCAAGTGGATCTTCAGGA)GCCTCGGGAGCCGGAGGAGTCGGAGGGGGCGGTGGCGGCAAGATCCGGACGCGGCGTTGCCACCAGGGGCCAATTAAGCCTTACCAGCAGGGGCGACAA	243	TCCGACTCCTCCGGCTCCCG	0.75	gCCGACTCCTCCGGCTCCCG	0.8	AGG-to-aag	AGG-to-aag	CGCCCCCTTACCCGCCCCGGAGCGGGAAGCGGCGGAGGCTCCGCCATGactgaattgaatttcaaagagtggcagaaagcatttacagatatgatgggtagttctggatcaagtggatcttcaggagctTCGGGAGCCGGAGGAGTCGG	CGCCCCCTTACCCGCCCCGGAGCGGGAAGCGGCGGAGGCTCCGCCATGactgaattgaatttcaaagagtggcagaaagcatttacagatatgatgggtagttctggatcaagtggatcttcaggagctTCGGGAGCCGGAGGAGTCGG	GAGCCGGAGGAGTCGG	CGCCCCCTTACCCGCCCCGGAGCGGGAAGCGGCGGAGGCTCCGCCATGactgaattgaatttcaaagagtggcagaaagcatttacagatatgatgggtagttctggatcaagtggatcttcaggagctTCGG	CGCCCCCTTACCCGCCCCGGAGCGGGAAGCGGCGGAGGCTCCGCCATGactgaattgaatttcaaagagtggcagaaagcatttacagatatgatgggtagttctggatcaagtggatcttcaggagctTCGGGAGCCGGAGGAGTCGG	-	PAM_disrupted_silent_mutation	PAM_disrupted_silent_mutation	1	85	106	7	15	16	0.75	133	0.5488721804511278	48	149	0.5704697986577181	C	seq31	2	110	153	171	37	4	ENSG00000124789 (NUP153), ENSG00000272269 (NUP153-AS1)	TCTTGGACCTGC	TCTTGTGGAAAGGACGAAACACCgCCGACTCCTCCGGCTCCCGgtttCgagacgCGTCTCcgtgcCGCCCCCTTACCCGCCCCGGAGCGGGAAGCGGCGGAGGCTCCGCCATGactgaattgaatttcaaagagtggcagaaagcatttacagatatgatgggtagttctggatcaagtggatcttcaggagctTCGGGAGCCGGAGGAGTCGGttttttTCGtgttcaatcaacattccTCTTGGACCTGCactgGCTATTCATTCGCCCTTTG	25	16924	ATACTAAGGGAGTCGCTTCAGAGTC	TCTTGTGGAAAGGACGAAACACCgCCGACTCCTCCGGCTCCCGgtttCgagacgATACTAAGGGAGTCGCTTCAGAGTCCGTCTCcgtgcCGCCCCCTTACCCGCCCCGGAGCGGGAAGCGGCGGAGGCTCCGCCATGactgaattgaatttcaaagagtggcagaaagcatttacagatatgatgggtagttctggatcaagtggatcttcaggagctTCGGGAGCCGGAGGAGTCGGttttttTCGtgttcaatcaacattccTCTTGGACCTGCactgGCTATTCATTCGCCCTTTG	300	good	targeting	CCGACTCCTCCGTCTTGGACCTGC	GCCGACTCCTCCGGCTCCCGCGCCCCCTTACCCGCGAGCCGGAGGAGTCGG	1020	58.777046733456984	5.901519717760802	1.7765344550484339	924	43.07199539968714	5.461790312	1.644162714032841	497	15.721555498925621	4.063637153203603	1.2232766746088732	321	16.13651268546056	4.099001642886201	1.2339224467846848	-1.398153159	-1.362788669
mNG2_78	anti	NUP153	ENST00000262077	N	CGGGGCCGGGCGGCGGGGGAGGCTCTCTAAGGCCTCCGCCTCTGCCTCTCCCGCCCCCTTACCCGCCCCGGAGCGGGAAGCGGCGGAGGCTCCGCCATG(+ACTGAATTGAATTTCAAAGAGTGGCAGAAAGCATTTACAGATATGATGGGTAGTTCTGGATCAAGTGGATCTTCAGGA)GCCTCGGGAGCCGGAGGAGTCGGAGGGGGCGGTGGCGGCAAGATCCGGACGCGGCGTTGCCACCAGGGGCCAATTAAGCCTTACCAGCAGGGGCGACAA	244	ACCGCCCCCTCCGACTCCTC	0.75	gCCGCCCCCTCCGACTCCTC	0.8	CGG-to-cag	CGG-to-cag	CGCCCCCTTACCCGCCCCGGAGCGGGAAGCGGCGGAGGCTCCGCCATGactgaattgaatttcaaagagtggcagaaagcatttacagatatgatgggtagttctggatcaagtggatcttcaggaGCCTCGGGAgctGGAGGAGTCGGAGGGGGCGG	CGCCCCCTTACCCGCCCCGGAGCGGGAAGCGGCGGAGGCTCCGCCATGactgaattgaatttcaaagagtggcagaaagcatttacagatatgatgggtagttctggatcaagtggatcttcaggaGCCTCGGGAgctGGAGGAGTCGGAGGGGGCGG	GAGTCGGAGG	GGAGGCTCCGCCATGactgaattgaatttcaaagagtggcagaaagcatttacagatatgatgggtagttctggatcaagtggatcttcaggaGCCTCGGGAgctGGAG	GGAGGCTCCGCCATGactgaattgaatttcaaagagtggcagaaagcatttacagatatgatgggtagttctggatcaagtggatcttcaggaGCCTCGGGAgctGGAGGAGTCGGAGG	-	PAM_disrupted_silent_mutation	PAM_disrupted_silent_mutation	1	94	115	16	30	10	0.7	109	0.4862385321100917	15	119	0.5042016806722689	G	seq31	2	161	273	375	43	7	ENSG00000124789 (NUP153), ENSG00000272269 (NUP153-AS1)	TGCTACACGATA	TCTTGTGGAAAGGACGAAACACCgCCGCCCCCTCCGACTCCTCgtttCgagacgCGTCTCcgtgcGGAGGCTCCGCCATGactgaattgaatttcaaagagtggcagaaagcatttacagatatgatgggtagttctggatcaagtggatcttcaggaGCCTCGGGAgctGGAGGAGTCGGAGGttttttTCGtgttcaatcaacattccTGCTACACGATAactgGCTATTCATTCGCCCTTTG	55	16925	CGATTAGGACAGTTCTAGCTAAGCTTGTCCGCTGAGGCTCCCGTAGACTACAGAT	TCTTGTGGAAAGGACGAAACACCgCCGCCCCCTCCGACTCCTCgtttCgagacgCGATTAGGACAGTTCTAGCTAAGCTTGTCCGCTGAGGCTCCCGTAGACTACAGATCGTCTCcgtgcGGAGGCTCCGCCATGactgaattgaatttcaaagagtggcagaaagcatttacagatatgatgggtagttctggatcaagtggatcttcaggaGCCTCGGGAgctGGAGGAGTCGGAGGttttttTCGtgttcaatcaacattccTGCTACACGATAactgGCTATTCATTCGCCCTTTG	300	good	targeting	CCGCCCCCTCCGTGCTACACGATA	GCCGCCCCCTCCGACTCCTCGGAGGCTCCGCCATGGAGTCGGAGG	2015	116.11347957638806	6.871763327089606	2.068606884557689	2996	139.65768205353103	7.136044537719773	2.148163456	1167	36.915604159449096	5.244719806355109	1.5788179805658749	508	25.53691104	4.729928542273995	1.4238503685716817	-1.891324731	-2.406115995
mNG2_78	anti	NUP153	ENST00000262077	N	CGGGGCCGGGCGGCGGGGGAGGCTCTCTAAGGCCTCCGCCTCTGCCTCTCCCGCCCCCTTACCCGCCCCGGAGCGGGAAGCGGCGGAGGCTCCGCCATG(+ACTGAATTGAATTTCAAAGAGTGGCAGAAAGCATTTACAGATATGATGGGTAGTTCTGGATCAAGTGGATCTTCAGGA)GCCTCGGGAGCCGGAGGAGTCGGAGGGGGCGGTGGCGGCAAGATCCGGACGCGGCGTTGCCACCAGGGGCCAATTAAGCCTTACCAGCAGGGGCGACAA	244	ACCGCCCCCTCCGACTCCTC	0.75	gCCGCCCCCTCCGACTCCTC	0.8	CGG-to-cag	CGG-to-cag	CGCCCCCTTACCCGCCCCGGAGCGGGAAGCGGCGGAGGCTCCGCCATGactgaattgaatttcaaagagtggcagaaagcatttacagatatgatgggtagttctggatcaagtggatcttcaggaGCCTCGGGAgctGGAGGAGTCGGAGGGGGCGG	CGCCCCCTTACCCGCCCCGGAGCGGGAAGCGGCGGAGGCTCCGCCATGactgaattgaatttcaaagagtggcagaaagcatttacagatatgatgggtagttctggatcaagtggatcttcaggaGCCTCGGGAgctGGAGGAGTCGGAGGGGGCGG	GAGTCGGAGGGGG	GGAGGCTCCGCCATGactgaattgaatttcaaagagtggcagaaagcatttacagatatgatgggtagttctggatcaagtggatcttcaggaGCCTCGGGAgctGGAG	GGAGGCTCCGCCATGactgaattgaatttcaaagagtggcagaaagcatttacagatatgatgggtagttctggatcaagtggatcttcaggaGCCTCGGGAgctGGAGGAGTCGGAGGGGG	-	PAM_disrupted_silent_mutation	PAM_disrupted_silent_mutation	1	94	115	16	30	13	0.7692307692307693	109	0.4862385321100917	15	122	0.5163934426229508	G	seq31	2	161	273	375	43	7	ENSG00000124789 (NUP153), ENSG00000272269 (NUP153-AS1)	TTGCGCCTTGCA	TCTTGTGGAAAGGACGAAACACCgCCGCCCCCTCCGACTCCTCgtttCgagacgCGTCTCcgtgcGGAGGCTCCGCCATGactgaattgaatttcaaagagtggcagaaagcatttacagatatgatgggtagttctggatcaagtggatcttcaggaGCCTCGGGAgctGGAGGAGTCGGAGGGGGttttttTCGtgttcaatcaacattccTTGCGCCTTGCAactgGCTATTCATTCGCCCTTTG	52	16926	TGAGCCGAAGCAAGCACTCTCTGGCCACATGTGATTCTTTCCAGAGCATGAT	TCTTGTGGAAAGGACGAAACACCgCCGCCCCCTCCGACTCCTCgtttCgagacgTGAGCCGAAGCAAGCACTCTCTGGCCACATGTGATTCTTTCCAGAGCATGATCGTCTCcgtgcGGAGGCTCCGCCATGactgaattgaatttcaaagagtggcagaaagcatttacagatatgatgggtagttctggatcaagtggatcttcaggaGCCTCGGGAgctGGAGGAGTCGGAGGGGGttttttTCGtgttcaatcaacattccTTGCGCCTTGCAactgGCTATTCATTCGCCCTTTG	300	good	targeting	CCGCCCCCTCCGTTGCGCCTTGCA	GCCGCCCCCTCCGACTCCTCGGAGGCTCCGCCATGGAGTCGGAGGGGG	4051	233.43707482081788	7.8730569311668654	2.3700262938514385	4133	192.6586114576915	7.597371845187349	2.2870368136144004	1338	42.32483150414986	5.437122233456879	1.636736882	995	50.018162373935375	5.672939030249631	1.7077248116780759	-2.160249612	-1.924432815
mNG2_78	anti	NUP153	ENST00000262077	N	CGGGGCCGGGCGGCGGGGGAGGCTCTCTAAGGCCTCCGCCTCTGCCTCTCCCGCCCCCTTACCCGCCCCGGAGCGGGAAGCGGCGGAGGCTCCGCCATG(+ACTGAATTGAATTTCAAAGAGTGGCAGAAAGCATTTACAGATATGATGGGTAGTTCTGGATCAAGTGGATCTTCAGGA)GCCTCGGGAGCCGGAGGAGTCGGAGGGGGCGGTGGCGGCAAGATCCGGACGCGGCGTTGCCACCAGGGGCCAATTAAGCCTTACCAGCAGGGGCGACAA	244	ACCGCCCCCTCCGACTCCTC	0.75	gCCGCCCCCTCCGACTCCTC	0.8	CGG-to-cag	CGG-to-cag	CGCCCCCTTACCCGCCCCGGAGCGGGAAGCGGCGGAGGCTCCGCCATGactgaattgaatttcaaagagtggcagaaagcatttacagatatgatgggtagttctggatcaagtggatcttcaggaGCCTCGGGAgctGGAGGAGTCGGAGGGGGCGG	CGCCCCCTTACCCGCCCCGGAGCGGGAAGCGGCGGAGGCTCCGCCATGactgaattgaatttcaaagagtggcagaaagcatttacagatatgatgggtagttctggatcaagtggatcttcaggaGCCTCGGGAgctGGAGGAGTCGGAGGGGGCGG	GAGTCGGAGGGGGCGG	GGAGGCTCCGCCATGactgaattgaatttcaaagagtggcagaaagcatttacagatatgatgggtagttctggatcaagtggatcttcaggaGCCTCGGGAgctGGAG	GGAGGCTCCGCCATGactgaattgaatttcaaagagtggcagaaagcatttacagatatgatgggtagttctggatcaagtggatcttcaggaGCCTCGGGAgctGGAGGAGTCGGAGGGGGCGG	-	PAM_disrupted_silent_mutation	PAM_disrupted_silent_mutation	1	94	115	16	30	16	0.8125	109	0.4862385321100917	15	125	0.528	G	seq31	2	161	273	375	43	7	ENSG00000124789 (NUP153), ENSG00000272269 (NUP153-AS1)	GTGGTATGGACA	TCTTGTGGAAAGGACGAAACACCgCCGCCCCCTCCGACTCCTCgtttCgagacgCGTCTCcgtgcGGAGGCTCCGCCATGactgaattgaatttcaaagagtggcagaaagcatttacagatatgatgggtagttctggatcaagtggatcttcaggaGCCTCGGGAgctGGAGGAGTCGGAGGGGGCGGttttttTCGtgttcaatcaacattccGTGGTATGGACAactgGCTATTCATTCGCCCTTTG	49	16927	AGCAGTGCTCGCTACAGCTTCGTGCTCAACGAAATTTCAGCAGTTGAGG	TCTTGTGGAAAGGACGAAACACCgCCGCCCCCTCCGACTCCTCgtttCgagacgAGCAGTGCTCGCTACAGCTTCGTGCTCAACGAAATTTCAGCAGTTGAGGCGTCTCcgtgcGGAGGCTCCGCCATGactgaattgaatttcaaagagtggcagaaagcatttacagatatgatgggtagttctggatcaagtggatcttcaggaGCCTCGGGAgctGGAGGAGTCGGAGGGGGCGGttttttTCGtgttcaatcaacattccGTGGTATGGACAactgGCTATTCATTCGCCCTTTG	300	good	targeting	CCGCCCCCTCCGGTGGTATGGACA	GCCGCCCCCTCCGACTCCTCGGAGGCTCCGCCATGGAGTCGGAGGGGGCGG	436	25.12430625077181	4.707320820813499	1.417044766278456	305	14.217487658987638	3.927658290712977	1.1823429582229272	17	0.5377594436252224	0.6208298357883398	0.1868884027754341	0	0	0	0	-3.306828455	-3.927658291
mNG2_78	anti	NUP153	ENST00000262077	N	CGGGGCCGGGCGGCGGGGGAGGCTCTCTAAGGCCTCCGCCTCTGCCTCTCCCGCCCCCTTACCCGCCCCGGAGCGGGAAGCGGCGGAGGCTCCGCCATG(+ACTGAATTGAATTTCAAAGAGTGGCAGAAAGCATTTACAGATATGATGGGTAGTTCTGGATCAAGTGGATCTTCAGGA)GCCTCGGGAGCCGGAGGAGTCGGAGGGGGCGGTGGCGGCAAGATCCGGACGCGGCGTTGCCACCAGGGGCCAATTAAGCCTTACCAGCAGGGGCGACAA	244	ACCGCCCCCTCCGACTCCTC	0.75	gCCGCCCCCTCCGACTCCTC	0.8	CGG-to-cag	CGG-to-cag	CGCCCCCTTACCCGCCCCGGAGCGGGAAGCGGCGGAGGCTCCGCCATGactgaattgaatttcaaagagtggcagaaagcatttacagatatgatgggtagttctggatcaagtggatcttcaggaGCCTCGGGAgctGGAGGAGTCGGAGGGGGCGG	CGCCCCCTTACCCGCCCCGGAGCGGGAAGCGGCGGAGGCTCCGCCATGactgaattgaatttcaaagagtggcagaaagcatttacagatatgatgggtagttctggatcaagtggatcttcaggaGCCTCGGGAgctGGAGGAGTCGGAGGGGGCGG	GAGTCGGAGG	GCGGGAAGCGGCGGAGGCTCCGCCATGactgaattgaatttcaaagagtggcagaaagcatttacagatatgatgggtagttctggatcaagtggatcttcaggaGCCTCGGGAgctGGAG	GCGGGAAGCGGCGGAGGCTCCGCCATGactgaattgaatttcaaagagtggcagaaagcatttacagatatgatgggtagttctggatcaagtggatcttcaggaGCCTCGGGAgctGGAGGAGTCGGAGG	-	PAM_disrupted_silent_mutation	PAM_disrupted_silent_mutation	1	94	115	16	30	10	0.7	121	0.5206611570247934	27	131	0.5343511450381679	G	seq31	2	161	273	375	43	7	ENSG00000124789 (NUP153), ENSG00000272269 (NUP153-AS1)	GAATTCCACCTC	TCTTGTGGAAAGGACGAAACACCgCCGCCCCCTCCGACTCCTCgtttCgagacgCGTCTCcgtgcGCGGGAAGCGGCGGAGGCTCCGCCATGactgaattgaatttcaaagagtggcagaaagcatttacagatatgatgggtagttctggatcaagtggatcttcaggaGCCTCGGGAgctGGAGGAGTCGGAGGttttttTCGtgttcaatcaacattccGAATTCCACCTCactgGCTATTCATTCGCCCTTTG	43	16928	TCGCTTATATGTATGCGGCATCGCACGCAATAACGTCAATGCG	TCTTGTGGAAAGGACGAAACACCgCCGCCCCCTCCGACTCCTCgtttCgagacgTCGCTTATATGTATGCGGCATCGCACGCAATAACGTCAATGCGCGTCTCcgtgcGCGGGAAGCGGCGGAGGCTCCGCCATGactgaattgaatttcaaagagtggcagaaagcatttacagatatgatgggtagttctggatcaagtggatcttcaggaGCCTCGGGAgctGGAGGAGTCGGAGGttttttTCGtgttcaatcaacattccGAATTCCACCTCactgGCTATTCATTCGCCCTTTG	300	good	targeting	CCGCCCCCTCCGGAATTCCACCTC	GCCGCCCCCTCCGACTCCTCGCGGGAAGCGGCGGAGAGTCGGAGG	1455	83.84372842860776	6.406736115888694	1.9286197451862452	1865	86.93644093118671	6.458389238140293	1.944168884353675	77	2.4357339505377724	1.7806183242818296	0.5360195264377646	124	6.233419231	2.854677769007889	0.8593436364265084	-4.677770914	-3.603711469
mNG2_78	anti	NUP153	ENST00000262077	N	CGGGGCCGGGCGGCGGGGGAGGCTCTCTAAGGCCTCCGCCTCTGCCTCTCCCGCCCCCTTACCCGCCCCGGAGCGGGAAGCGGCGGAGGCTCCGCCATG(+ACTGAATTGAATTTCAAAGAGTGGCAGAAAGCATTTACAGATATGATGGGTAGTTCTGGATCAAGTGGATCTTCAGGA)GCCTCGGGAGCCGGAGGAGTCGGAGGGGGCGGTGGCGGCAAGATCCGGACGCGGCGTTGCCACCAGGGGCCAATTAAGCCTTACCAGCAGGGGCGACAA	244	ACCGCCCCCTCCGACTCCTC	0.75	gCCGCCCCCTCCGACTCCTC	0.8	CGG-to-cag	CGG-to-cag	CGCCCCCTTACCCGCCCCGGAGCGGGAAGCGGCGGAGGCTCCGCCATGactgaattgaatttcaaagagtggcagaaagcatttacagatatgatgggtagttctggatcaagtggatcttcaggaGCCTCGGGAgctGGAGGAGTCGGAGGGGGCGG	CGCCCCCTTACCCGCCCCGGAGCGGGAAGCGGCGGAGGCTCCGCCATGactgaattgaatttcaaagagtggcagaaagcatttacagatatgatgggtagttctggatcaagtggatcttcaggaGCCTCGGGAgctGGAGGAGTCGGAGGGGGCGG	GAGTCGGAGGGGG	GCGGGAAGCGGCGGAGGCTCCGCCATGactgaattgaatttcaaagagtggcagaaagcatttacagatatgatgggtagttctggatcaagtggatcttcaggaGCCTCGGGAgctGGAG	GCGGGAAGCGGCGGAGGCTCCGCCATGactgaattgaatttcaaagagtggcagaaagcatttacagatatgatgggtagttctggatcaagtggatcttcaggaGCCTCGGGAgctGGAGGAGTCGGAGGGGG	-	PAM_disrupted_silent_mutation	PAM_disrupted_silent_mutation	1	94	115	16	30	13	0.7692307692307693	121	0.5206611570247934	27	134	0.5447761194029851	G	seq31	2	161	273	375	43	7	ENSG00000124789 (NUP153), ENSG00000272269 (NUP153-AS1)	TTAAGCTGCGGA	TCTTGTGGAAAGGACGAAACACCgCCGCCCCCTCCGACTCCTCgtttCgagacgCGTCTCcgtgcGCGGGAAGCGGCGGAGGCTCCGCCATGactgaattgaatttcaaagagtggcagaaagcatttacagatatgatgggtagttctggatcaagtggatcttcaggaGCCTCGGGAgctGGAGGAGTCGGAGGGGGttttttTCGtgttcaatcaacattccTTAAGCTGCGGAactgGCTATTCATTCGCCCTTTG	40	16929	CTAAAGCATGGAGCCTTCCGCTGTCTGGTCAATTACGACG	TCTTGTGGAAAGGACGAAACACCgCCGCCCCCTCCGACTCCTCgtttCgagacgCTAAAGCATGGAGCCTTCCGCTGTCTGGTCAATTACGACGCGTCTCcgtgcGCGGGAAGCGGCGGAGGCTCCGCCATGactgaattgaatttcaaagagtggcagaaagcatttacagatatgatgggtagttctggatcaagtggatcttcaggaGCCTCGGGAgctGGAGGAGTCGGAGGGGGttttttTCGtgttcaatcaacattccTTAAGCTGCGGAactgGCTATTCATTCGCCCTTTG	300	good	targeting	CCGCCCCCTCCGTTAAGCTGCGGA	GCCGCCCCCTCCGACTCCTCGCGGGAAGCGGCGGAGAGTCGGAGGGGG	2862	164.92147818740577	7.374356842004631	2.219902608173304	2033	94.76771282203892	6.581467441843155	1.9812191154806784	120	3.795949013825099	2.261816321410043	0.6808745574267873	35	1.7594328473243601	1.4643717769914864	0.4408198296782036	-4.31965112	-5.117095665
mNG2_78	anti	NUP153	ENST00000262077	N	CGGGGCCGGGCGGCGGGGGAGGCTCTCTAAGGCCTCCGCCTCTGCCTCTCCCGCCCCCTTACCCGCCCCGGAGCGGGAAGCGGCGGAGGCTCCGCCATG(+ACTGAATTGAATTTCAAAGAGTGGCAGAAAGCATTTACAGATATGATGGGTAGTTCTGGATCAAGTGGATCTTCAGGA)GCCTCGGGAGCCGGAGGAGTCGGAGGGGGCGGTGGCGGCAAGATCCGGACGCGGCGTTGCCACCAGGGGCCAATTAAGCCTTACCAGCAGGGGCGACAA	244	ACCGCCCCCTCCGACTCCTC	0.75	gCCGCCCCCTCCGACTCCTC	0.8	CGG-to-cag	CGG-to-cag	CGCCCCCTTACCCGCCCCGGAGCGGGAAGCGGCGGAGGCTCCGCCATGactgaattgaatttcaaagagtggcagaaagcatttacagatatgatgggtagttctggatcaagtggatcttcaggaGCCTCGGGAgctGGAGGAGTCGGAGGGGGCGG	CGCCCCCTTACCCGCCCCGGAGCGGGAAGCGGCGGAGGCTCCGCCATGactgaattgaatttcaaagagtggcagaaagcatttacagatatgatgggtagttctggatcaagtggatcttcaggaGCCTCGGGAgctGGAGGAGTCGGAGGGGGCGG	GAGTCGGAGGGGGCGG	GCGGGAAGCGGCGGAGGCTCCGCCATGactgaattgaatttcaaagagtggcagaaagcatttacagatatgatgggtagttctggatcaagtggatcttcaggaGCCTCGGGAgctGGAG	GCGGGAAGCGGCGGAGGCTCCGCCATGactgaattgaatttcaaagagtggcagaaagcatttacagatatgatgggtagttctggatcaagtggatcttcaggaGCCTCGGGAgctGGAGGAGTCGGAGGGGGCGG	-	PAM_disrupted_silent_mutation	PAM_disrupted_silent_mutation	1	94	115	16	30	16	0.8125	121	0.5206611570247934	27	137	0.5547445255474452	G	seq31	2	161	273	375	43	7	ENSG00000124789 (NUP153), ENSG00000272269 (NUP153-AS1)	ACTAAGTGCGGT	TCTTGTGGAAAGGACGAAACACCgCCGCCCCCTCCGACTCCTCgtttCgagacgCGTCTCcgtgcGCGGGAAGCGGCGGAGGCTCCGCCATGactgaattgaatttcaaagagtggcagaaagcatttacagatatgatgggtagttctggatcaagtggatcttcaggaGCCTCGGGAgctGGAGGAGTCGGAGGGGGCGGttttttTCGtgttcaatcaacattccACTAAGTGCGGTactgGCTATTCATTCGCCCTTTG	37	16930	ACGCTTCGTACCAGCCAATGACACTAGGACAGTGTTT	TCTTGTGGAAAGGACGAAACACCgCCGCCCCCTCCGACTCCTCgtttCgagacgACGCTTCGTACCAGCCAATGACACTAGGACAGTGTTTCGTCTCcgtgcGCGGGAAGCGGCGGAGGCTCCGCCATGactgaattgaatttcaaagagtggcagaaagcatttacagatatgatgggtagttctggatcaagtggatcttcaggaGCCTCGGGAgctGGAGGAGTCGGAGGGGGCGGttttttTCGtgttcaatcaacattccACTAAGTGCGGTactgGCTATTCATTCGCCCTTTG	300	good	targeting	CCGCCCCCTCCGACTAAGTGCGGT	GCCGCCCCCTCCGACTCCTCGCGGGAAGCGGCGGAGAGTCGGAGGGGGCGG	485	27.947909476202586	4.855387260123802	1.4616172058620176	250	11.653678409006261	3.6614849304799524	1.1022167927461126	0	0	0	0	2	0.1005390198471063	0.13821029719853106	0.041605445	-3.66148493	-3.523274633
mNG2_78	anti	NUP153	ENST00000262077	N	CGGGGCCGGGCGGCGGGGGAGGCTCTCTAAGGCCTCCGCCTCTGCCTCTCCCGCCCCCTTACCCGCCCCGGAGCGGGAAGCGGCGGAGGCTCCGCCATG(+ACTGAATTGAATTTCAAAGAGTGGCAGAAAGCATTTACAGATATGATGGGTAGTTCTGGATCAAGTGGATCTTCAGGA)GCCTCGGGAGCCGGAGGAGTCGGAGGGGGCGGTGGCGGCAAGATCCGGACGCGGCGTTGCCACCAGGGGCCAATTAAGCCTTACCAGCAGGGGCGACAA	244	ACCGCCCCCTCCGACTCCTC	0.75	gCCGCCCCCTCCGACTCCTC	0.8	CGG-to-cag	CGG-to-cag	CGCCCCCTTACCCGCCCCGGAGCGGGAAGCGGCGGAGGCTCCGCCATGactgaattgaatttcaaagagtggcagaaagcatttacagatatgatgggtagttctggatcaagtggatcttcaggaGCCTCGGGAgctGGAGGAGTCGGAGGGGGCGG	CGCCCCCTTACCCGCCCCGGAGCGGGAAGCGGCGGAGGCTCCGCCATGactgaattgaatttcaaagagtggcagaaagcatttacagatatgatgggtagttctggatcaagtggatcttcaggaGCCTCGGGAgctGGAGGAGTCGGAGGGGGCGG	GAGTCGGAGG	CGCCCCGGAGCGGGAAGCGGCGGAGGCTCCGCCATGactgaattgaatttcaaagagtggcagaaagcatttacagatatgatgggtagttctggatcaagtggatcttcaggaGCCTCGGGAgctGGAG	CGCCCCGGAGCGGGAAGCGGCGGAGGCTCCGCCATGactgaattgaatttcaaagagtggcagaaagcatttacagatatgatgggtagttctggatcaagtggatcttcaggaGCCTCGGGAgctGGAGGAGTCGGAGG	-	PAM_disrupted_silent_mutation	PAM_disrupted_silent_mutation	1	94	115	16	30	10	0.7	130	0.5461538461538461	36	140	0.5571428571428572	C	seq31	2	161	273	375	43	7	ENSG00000124789 (NUP153), ENSG00000272269 (NUP153-AS1)	TGTTCTGCGTTA	TCTTGTGGAAAGGACGAAACACCgCCGCCCCCTCCGACTCCTCgtttCgagacgCGTCTCcgtgcCGCCCCGGAGCGGGAAGCGGCGGAGGCTCCGCCATGactgaattgaatttcaaagagtggcagaaagcatttacagatatgatgggtagttctggatcaagtggatcttcaggaGCCTCGGGAgctGGAGGAGTCGGAGGttttttTCGtgttcaatcaacattccTGTTCTGCGTTAactgGCTATTCATTCGCCCTTTG	34	16931	ACTTCGATTGGGACAGTTCCTTGCGACGCAAATC	TCTTGTGGAAAGGACGAAACACCgCCGCCCCCTCCGACTCCTCgtttCgagacgACTTCGATTGGGACAGTTCCTTGCGACGCAAATCCGTCTCcgtgcCGCCCCGGAGCGGGAAGCGGCGGAGGCTCCGCCATGactgaattgaatttcaaagagtggcagaaagcatttacagatatgatgggtagttctggatcaagtggatcttcaggaGCCTCGGGAgctGGAGGAGTCGGAGGttttttTCGtgttcaatcaacattccTGTTCTGCGTTAactgGCTATTCATTCGCCCTTTG	300	good	targeting	CCGCCCCCTCCGTGTTCTGCGTTA	GCCGCCCCCTCCGACTCCTCCGCCCCGGAGCGGGAGAGTCGGAGG	2565	147.8069852	7.217298439544898	2.172623317961859	2869	133.73761342175584	7.0740088402932235	2.129488850520434	465	14.70930242857226	3.9735472140819574	1.1961569006257162	45	2.262127946559892	1.7058133682691328	0.5135009908536182	-3.100461626	-5.368195472
mNG2_78	anti	NUP153	ENST00000262077	N	CGGGGCCGGGCGGCGGGGGAGGCTCTCTAAGGCCTCCGCCTCTGCCTCTCCCGCCCCCTTACCCGCCCCGGAGCGGGAAGCGGCGGAGGCTCCGCCATG(+ACTGAATTGAATTTCAAAGAGTGGCAGAAAGCATTTACAGATATGATGGGTAGTTCTGGATCAAGTGGATCTTCAGGA)GCCTCGGGAGCCGGAGGAGTCGGAGGGGGCGGTGGCGGCAAGATCCGGACGCGGCGTTGCCACCAGGGGCCAATTAAGCCTTACCAGCAGGGGCGACAA	244	ACCGCCCCCTCCGACTCCTC	0.75	gCCGCCCCCTCCGACTCCTC	0.8	CGG-to-cag	CGG-to-cag	CGCCCCCTTACCCGCCCCGGAGCGGGAAGCGGCGGAGGCTCCGCCATGactgaattgaatttcaaagagtggcagaaagcatttacagatatgatgggtagttctggatcaagtggatcttcaggaGCCTCGGGAgctGGAGGAGTCGGAGGGGGCGG	CGCCCCCTTACCCGCCCCGGAGCGGGAAGCGGCGGAGGCTCCGCCATGactgaattgaatttcaaagagtggcagaaagcatttacagatatgatgggtagttctggatcaagtggatcttcaggaGCCTCGGGAgctGGAGGAGTCGGAGGGGGCGG	GAGTCGGAGGGGG	CGCCCCGGAGCGGGAAGCGGCGGAGGCTCCGCCATGactgaattgaatttcaaagagtggcagaaagcatttacagatatgatgggtagttctggatcaagtggatcttcaggaGCCTCGGGAgctGGAG	CGCCCCGGAGCGGGAAGCGGCGGAGGCTCCGCCATGactgaattgaatttcaaagagtggcagaaagcatttacagatatgatgggtagttctggatcaagtggatcttcaggaGCCTCGGGAgctGGAGGAGTCGGAGGGGG	-	PAM_disrupted_silent_mutation	PAM_disrupted_silent_mutation	1	94	115	16	30	13	0.7692307692307693	130	0.5461538461538461	36	143	0.5664335664335665	C	seq31	2	161	273	375	43	7	ENSG00000124789 (NUP153), ENSG00000272269 (NUP153-AS1)	AAGAGAATGGTC	TCTTGTGGAAAGGACGAAACACCgCCGCCCCCTCCGACTCCTCgtttCgagacgCGTCTCcgtgcCGCCCCGGAGCGGGAAGCGGCGGAGGCTCCGCCATGactgaattgaatttcaaagagtggcagaaagcatttacagatatgatgggtagttctggatcaagtggatcttcaggaGCCTCGGGAgctGGAGGAGTCGGAGGGGGttttttTCGtgttcaatcaacattccAAGAGAATGGTCactgGCTATTCATTCGCCCTTTG	31	16932	GCGCAACCTTAGGTAACTGGCTTAGTCTAGC	TCTTGTGGAAAGGACGAAACACCgCCGCCCCCTCCGACTCCTCgtttCgagacgGCGCAACCTTAGGTAACTGGCTTAGTCTAGCCGTCTCcgtgcCGCCCCGGAGCGGGAAGCGGCGGAGGCTCCGCCATGactgaattgaatttcaaagagtggcagaaagcatttacagatatgatgggtagttctggatcaagtggatcttcaggaGCCTCGGGAgctGGAGGAGTCGGAGGGGGttttttTCGtgttcaatcaacattccAAGAGAATGGTCactgGCTATTCATTCGCCCTTTG	300	good	targeting	CCGCCCCCTCCGAAGAGAATGGTC	GCCGCCCCCTCCGACTCCTCCGCCCCGGAGCGGGAGAGTCGGAGGGGG	619	35.669599929421445	5.1965126210136185	1.5643061717715532	631	29.413884304331802	4.926658176587645	1.4830718895360961	0	0	0	0	4	0.2010780396942126	0.2643298927771729	0.079571226	-4.926658177	-4.662328284
mNG2_78	anti	NUP153	ENST00000262077	N	CGGGGCCGGGCGGCGGGGGAGGCTCTCTAAGGCCTCCGCCTCTGCCTCTCCCGCCCCCTTACCCGCCCCGGAGCGGGAAGCGGCGGAGGCTCCGCCATG(+ACTGAATTGAATTTCAAAGAGTGGCAGAAAGCATTTACAGATATGATGGGTAGTTCTGGATCAAGTGGATCTTCAGGA)GCCTCGGGAGCCGGAGGAGTCGGAGGGGGCGGTGGCGGCAAGATCCGGACGCGGCGTTGCCACCAGGGGCCAATTAAGCCTTACCAGCAGGGGCGACAA	244	ACCGCCCCCTCCGACTCCTC	0.75	gCCGCCCCCTCCGACTCCTC	0.8	CGG-to-cag	CGG-to-cag	CGCCCCCTTACCCGCCCCGGAGCGGGAAGCGGCGGAGGCTCCGCCATGactgaattgaatttcaaagagtggcagaaagcatttacagatatgatgggtagttctggatcaagtggatcttcaggaGCCTCGGGAgctGGAGGAGTCGGAGGGGGCGG	CGCCCCCTTACCCGCCCCGGAGCGGGAAGCGGCGGAGGCTCCGCCATGactgaattgaatttcaaagagtggcagaaagcatttacagatatgatgggtagttctggatcaagtggatcttcaggaGCCTCGGGAgctGGAGGAGTCGGAGGGGGCGG	GAGTCGGAGGGGGCGG	CGCCCCGGAGCGGGAAGCGGCGGAGGCTCCGCCATGactgaattgaatttcaaagagtggcagaaagcatttacagatatgatgggtagttctggatcaagtggatcttcaggaGCCTCGGGAgctGGAG	CGCCCCGGAGCGGGAAGCGGCGGAGGCTCCGCCATGactgaattgaatttcaaagagtggcagaaagcatttacagatatgatgggtagttctggatcaagtggatcttcaggaGCCTCGGGAgctGGAGGAGTCGGAGGGGGCGG	-	PAM_disrupted_silent_mutation	PAM_disrupted_silent_mutation	1	94	115	16	30	16	0.8125	130	0.5461538461538461	36	146	0.5753424657534246	C	seq31	2	161	273	375	43	7	ENSG00000124789 (NUP153), ENSG00000272269 (NUP153-AS1)	GTGAAGAGGATA	TCTTGTGGAAAGGACGAAACACCgCCGCCCCCTCCGACTCCTCgtttCgagacgCGTCTCcgtgcCGCCCCGGAGCGGGAAGCGGCGGAGGCTCCGCCATGactgaattgaatttcaaagagtggcagaaagcatttacagatatgatgggtagttctggatcaagtggatcttcaggaGCCTCGGGAgctGGAGGAGTCGGAGGGGGCGGttttttTCGtgttcaatcaacattccGTGAAGAGGATAactgGCTATTCATTCGCCCTTTG	28	16933	TTGATTCAACCTGTGAGCCAGTGACCCG	TCTTGTGGAAAGGACGAAACACCgCCGCCCCCTCCGACTCCTCgtttCgagacgTTGATTCAACCTGTGAGCCAGTGACCCGCGTCTCcgtgcCGCCCCGGAGCGGGAAGCGGCGGAGGCTCCGCCATGactgaattgaatttcaaagagtggcagaaagcatttacagatatgatgggtagttctggatcaagtggatcttcaggaGCCTCGGGAgctGGAGGAGTCGGAGGGGGCGGttttttTCGtgttcaatcaacattccGTGAAGAGGATAactgGCTATTCATTCGCCCTTTG	300	good	targeting	CCGCCCCCTCCGGTGAAGAGGATA	GCCGCCCCCTCCGACTCCTCCGCCCCGGAGCGGGAGAGTCGGAGGGGGCGG	541	31.174884590980614	5.0078630684982635	1.507516997795844	411	19.158647304406294	4.333326929	1.3044613865065287	230	7.2755689431647745	3.048858500229999	0.9177978611043287	23	1.1561987282417223	1.108490151669369	0.333688786	-1.284468428	-3.224836777
mNG2_78	anti	NUP153	ENST00000262077	N	CGGGGCCGGGCGGCGGGGGAGGCTCTCTAAGGCCTCCGCCTCTGCCTCTCCCGCCCCCTTACCCGCCCCGGAGCGGGAAGCGGCGGAGGCTCCGCCATG(+ACTGAATTGAATTTCAAAGAGTGGCAGAAAGCATTTACAGATATGATGGGTAGTTCTGGATCAAGTGGATCTTCAGGA)GCCTCGGGAGCCGGAGGAGTCGGAGGGGGCGGTGGCGGCAAGATCCGGACGCGGCGTTGCCACCAGGGGCCAATTAAGCCTTACCAGCAGGGGCGACAA	244	ACCGCCCCCTCCGACTCCTC	0.75	gCCGCCCCCTCCGACTCCTC	0.8	CGG-to-cag	CGG-to-cag	CGCCCCCTTACCCGCCCCGGAGCGGGAAGCGGCGGAGGCTCCGCCATGactgaattgaatttcaaagagtggcagaaagcatttacagatatgatgggtagttctggatcaagtggatcttcaggaGCCTCGGGAgctGGAGGAGTCGGAGGGGGCGG	CGCCCCCTTACCCGCCCCGGAGCGGGAAGCGGCGGAGGCTCCGCCATGactgaattgaatttcaaagagtggcagaaagcatttacagatatgatgggtagttctggatcaagtggatcttcaggaGCCTCGGGAgctGGAGGAGTCGGAGGGGGCGG	GAGTCGGAGG	CGCCCCCTTACCCGCCCCGGAGCGGGAAGCGGCGGAGGCTCCGCCATGactgaattgaatttcaaagagtggcagaaagcatttacagatatgatgggtagttctggatcaagtggatcttcaggaGCCTCGGGAgctGGAG	CGCCCCCTTACCCGCCCCGGAGCGGGAAGCGGCGGAGGCTCCGCCATGactgaattgaatttcaaagagtggcagaaagcatttacagatatgatgggtagttctggatcaagtggatcttcaggaGCCTCGGGAgctGGAGGAGTCGGAGG	-	PAM_disrupted_silent_mutation	PAM_disrupted_silent_mutation	1	94	115	16	30	10	0.7	142	0.5633802816901409	48	152	0.5723684210526315	C	seq31	2	161	273	375	43	7	ENSG00000124789 (NUP153), ENSG00000272269 (NUP153-AS1)	GTGACTACAACG	TCTTGTGGAAAGGACGAAACACCgCCGCCCCCTCCGACTCCTCgtttCgagacgCGTCTCcgtgcCGCCCCCTTACCCGCCCCGGAGCGGGAAGCGGCGGAGGCTCCGCCATGactgaattgaatttcaaagagtggcagaaagcatttacagatatgatgggtagttctggatcaagtggatcttcaggaGCCTCGGGAgctGGAGGAGTCGGAGGttttttTCGtgttcaatcaacattccGTGACTACAACGactgGCTATTCATTCGCCCTTTG	22	16934	CGCAAGTGCGACTATGCTACGT	TCTTGTGGAAAGGACGAAACACCgCCGCCCCCTCCGACTCCTCgtttCgagacgCGCAAGTGCGACTATGCTACGTCGTCTCcgtgcCGCCCCCTTACCCGCCCCGGAGCGGGAAGCGGCGGAGGCTCCGCCATGactgaattgaatttcaaagagtggcagaaagcatttacagatatgatgggtagttctggatcaagtggatcttcaggaGCCTCGGGAgctGGAGGAGTCGGAGGttttttTCGtgttcaatcaacattccGTGACTACAACGactgGCTATTCATTCGCCCTTTG	300	good	targeting	CCGCCCCCTCCGGTGACTACAACG	GCCGCCCCCTCCGACTCCTCCGCCCCCTTACCCGCGAGTCGGAGG	1337	77.04403086532548	6.286216387944972	1.8923396920059223	1482	69.08300560858912	6.130992743165826	1.8456127188911087	61	1.9296074153610923	1.5507073479720597	0.4668094262361329	2	0.1005390198471063	0.13821029719853106	0.041605445	-4.580285395	-5.992782446
mNG2_78	anti	NUP153	ENST00000262077	N	CGGGGCCGGGCGGCGGGGGAGGCTCTCTAAGGCCTCCGCCTCTGCCTCTCCCGCCCCCTTACCCGCCCCGGAGCGGGAAGCGGCGGAGGCTCCGCCATG(+ACTGAATTGAATTTCAAAGAGTGGCAGAAAGCATTTACAGATATGATGGGTAGTTCTGGATCAAGTGGATCTTCAGGA)GCCTCGGGAGCCGGAGGAGTCGGAGGGGGCGGTGGCGGCAAGATCCGGACGCGGCGTTGCCACCAGGGGCCAATTAAGCCTTACCAGCAGGGGCGACAA	244	ACCGCCCCCTCCGACTCCTC	0.75	gCCGCCCCCTCCGACTCCTC	0.8	CGG-to-cag	CGG-to-cag	CGCCCCCTTACCCGCCCCGGAGCGGGAAGCGGCGGAGGCTCCGCCATGactgaattgaatttcaaagagtggcagaaagcatttacagatatgatgggtagttctggatcaagtggatcttcaggaGCCTCGGGAgctGGAGGAGTCGGAGGGGGCGG	CGCCCCCTTACCCGCCCCGGAGCGGGAAGCGGCGGAGGCTCCGCCATGactgaattgaatttcaaagagtggcagaaagcatttacagatatgatgggtagttctggatcaagtggatcttcaggaGCCTCGGGAgctGGAGGAGTCGGAGGGGGCGG	GAGTCGGAGGGGG	CGCCCCCTTACCCGCCCCGGAGCGGGAAGCGGCGGAGGCTCCGCCATGactgaattgaatttcaaagagtggcagaaagcatttacagatatgatgggtagttctggatcaagtggatcttcaggaGCCTCGGGAgctGGAG	CGCCCCCTTACCCGCCCCGGAGCGGGAAGCGGCGGAGGCTCCGCCATGactgaattgaatttcaaagagtggcagaaagcatttacagatatgatgggtagttctggatcaagtggatcttcaggaGCCTCGGGAgctGGAGGAGTCGGAGGGGG	-	PAM_disrupted_silent_mutation	PAM_disrupted_silent_mutation	1	94	115	16	30	13	0.7692307692307693	142	0.5633802816901409	48	155	0.5806451612903226	C	seq31	2	161	273	375	43	7	ENSG00000124789 (NUP153), ENSG00000272269 (NUP153-AS1)	GCCAAGATTATC	TCTTGTGGAAAGGACGAAACACCgCCGCCCCCTCCGACTCCTCgtttCgagacgCGTCTCcgtgcCGCCCCCTTACCCGCCCCGGAGCGGGAAGCGGCGGAGGCTCCGCCATGactgaattgaatttcaaagagtggcagaaagcatttacagatatgatgggtagttctggatcaagtggatcttcaggaGCCTCGGGAgctGGAGGAGTCGGAGGGGGttttttTCGtgttcaatcaacattccGCCAAGATTATCactgGCTATTCATTCGCCCTTTG	19	16935	AGGACCGTATTTGAATGCC	TCTTGTGGAAAGGACGAAACACCgCCGCCCCCTCCGACTCCTCgtttCgagacgAGGACCGTATTTGAATGCCCGTCTCcgtgcCGCCCCCTTACCCGCCCCGGAGCGGGAAGCGGCGGAGGCTCCGCCATGactgaattgaatttcaaagagtggcagaaagcatttacagatatgatgggtagttctggatcaagtggatcttcaggaGCCTCGGGAgctGGAGGAGTCGGAGGGGGttttttTCGtgttcaatcaacattccGCCAAGATTATCactgGCTATTCATTCGCCCTTTG	300	good	targeting	CCGCCCCCTCCGGCCAAGATTATC	GCCGCCCCCTCCGACTCCTCCGCCCCCTTACCCGCGAGTCGGAGGGGG	1262	72.72218919374775	6.204027007582376	1.8675982231917447	945	44.05090438604367	5.493484162971989	1.6537035137596072	441	13.95011262580724	3.9020844478111805	1.1746444644050882	215	10.807944633563926	3.561685956741295	1.0721743081142947	-1.591399715	-1.931798206
mNG2_78	anti	NUP153	ENST00000262077	N	CGGGGCCGGGCGGCGGGGGAGGCTCTCTAAGGCCTCCGCCTCTGCCTCTCCCGCCCCCTTACCCGCCCCGGAGCGGGAAGCGGCGGAGGCTCCGCCATG(+ACTGAATTGAATTTCAAAGAGTGGCAGAAAGCATTTACAGATATGATGGGTAGTTCTGGATCAAGTGGATCTTCAGGA)GCCTCGGGAGCCGGAGGAGTCGGAGGGGGCGGTGGCGGCAAGATCCGGACGCGGCGTTGCCACCAGGGGCCAATTAAGCCTTACCAGCAGGGGCGACAA	244	ACCGCCCCCTCCGACTCCTC	0.75	gCCGCCCCCTCCGACTCCTC	0.8	CGG-to-cag	CGG-to-cag	CGCCCCCTTACCCGCCCCGGAGCGGGAAGCGGCGGAGGCTCCGCCATGactgaattgaatttcaaagagtggcagaaagcatttacagatatgatgggtagttctggatcaagtggatcttcaggaGCCTCGGGAgctGGAGGAGTCGGAGGGGGCGG	CGCCCCCTTACCCGCCCCGGAGCGGGAAGCGGCGGAGGCTCCGCCATGactgaattgaatttcaaagagtggcagaaagcatttacagatatgatgggtagttctggatcaagtggatcttcaggaGCCTCGGGAgctGGAGGAGTCGGAGGGGGCGG	GAGTCGGAGGGGGCGG	CGCCCCCTTACCCGCCCCGGAGCGGGAAGCGGCGGAGGCTCCGCCATGactgaattgaatttcaaagagtggcagaaagcatttacagatatgatgggtagttctggatcaagtggatcttcaggaGCCTCGGGAgctGGAG	CGCCCCCTTACCCGCCCCGGAGCGGGAAGCGGCGGAGGCTCCGCCATGactgaattgaatttcaaagagtggcagaaagcatttacagatatgatgggtagttctggatcaagtggatcttcaggaGCCTCGGGAgctGGAGGAGTCGGAGGGGGCGG	-	PAM_disrupted_silent_mutation	PAM_disrupted_silent_mutation	1	94	115	16	30	16	0.8125	142	0.5633802816901409	48	158	0.5886075949367089	C	seq31	2	161	273	375	43	7	ENSG00000124789 (NUP153), ENSG00000272269 (NUP153-AS1)	GTCAGCTGACAA	TCTTGTGGAAAGGACGAAACACCgCCGCCCCCTCCGACTCCTCgtttCgagacgCGTCTCcgtgcCGCCCCCTTACCCGCCCCGGAGCGGGAAGCGGCGGAGGCTCCGCCATGactgaattgaatttcaaagagtggcagaaagcatttacagatatgatgggtagttctggatcaagtggatcttcaggaGCCTCGGGAgctGGAGGAGTCGGAGGGGGCGGttttttTCGtgttcaatcaacattccGTCAGCTGACAAactgGCTATTCATTCGCCCTTTG	16	16936	GTTGCAGAAGTGTACA	TCTTGTGGAAAGGACGAAACACCgCCGCCCCCTCCGACTCCTCgtttCgagacgGTTGCAGAAGTGTACACGTCTCcgtgcCGCCCCCTTACCCGCCCCGGAGCGGGAAGCGGCGGAGGCTCCGCCATGactgaattgaatttcaaagagtggcagaaagcatttacagatatgatgggtagttctggatcaagtggatcttcaggaGCCTCGGGAgctGGAGGAGTCGGAGGGGGCGGttttttTCGtgttcaatcaacattccGTCAGCTGACAAactgGCTATTCATTCGCCCTTTG	300	good	targeting	CCGCCCCCTCCGGTCAGCTGACAA	GCCGCCCCCTCCGACTCCTCCGCCCCCTTACCCGCGAGTCGGAGGGGGCGG	841	48.46225127729149	5.628256000459706	1.6942738794141616	443	20.650318140759094	4.436316319688009	1.3354642824797303	186	5.883720971428904	2.7831886195608107	0.8378232580784326	48	2.4129364763305508	1.7710135623606673	0.5331282049982835	-1.6531277	-2.665302757
mNG2_78	anti	NVL	ENST00000482491	C	ATTCAGCCCAAAACAAGCAGTGACGGTCTCTGTATTCTGTGTTCTCCCTCCTTTCAGGATCAAATCATGTATGAACGTTTGCAGGAGTCCCTCAGCCGG(+GGTAGTTCTGGATCAAGTGGATCTTCAGGAACTGAATTGAATTTCAAAGAGTGGCAGAAAGCATTTACAGATATGATG)TGATGTCTCCAGCAGCCGGCTTAGAGGAGCTAGCCCATCAAGCCGGCAGAGAATCCCCCACACGCTCTGAAGGACCCACTTTCAGCTGGACACAGGCGC	253	AATCATGTATGAACGTTTGC	0.35	gATCATGTATGAACGTTTGC	0.4	AGG-to-aag	AGG-to-aag	TGCCGGCTTGATGGGCTAGCTCCTCTAAGCCGGCTGCTGGAGACATCAcatcatatctgtaaatgctttctgccactctttgaaattcaattcagttcctgaagatccacttgatccagaactaccCCGGCTGAGGGACTCttgCAAACGTTCATACATGAT	TGCCGGCTTGATGGGCTAGCTCCTCTAAGCCGGCTGCTGGAGACATCAcatcatatctgtaaatgctttctgccactctttgaaattcaattcagttcctgaagatccacttgatccagaactaccCCGGCTGAGGGACTCttgCAAACGTTCATACATGAT	AACGTTCATA	CTGCTGGAGACATCAcatcatatctgtaaatgctttctgccactctttgaaattcaattcagttcctgaagatccacttgatccagaactaccCCGGCTGAGGGACTCttgCA	CTGCTGGAGACATCAcatcatatctgtaaatgctttctgccactctttgaaattcaattcagttcctgaagatccacttgatccagaactaccCCGGCTGAGGGACTCttgCAAACGTTCATA	+	PAM_disrupted_silent_mutation	PAM_disrupted_silent_mutation	1	98	79	-20	-30	10	0.3	113	0.4513274336283185	15	123	0.4390243902439024	C	seq32	2	65	104	147	18	2	ENSG00000143748 (NVL), ENSG00000237101	CAAGTATCTCCA	TCTTGTGGAAAGGACGAAACACCgATCATGTATGAACGTTTGCgtttCgagacgCGTCTCcgtgcCTGCTGGAGACATCAcatcatatctgtaaatgctttctgccactctttgaaattcaattcagttcctgaagatccacttgatccagaactaccCCGGCTGAGGGACTCttgCAAACGTTCATAttttttTCGtgttcaatcaacattccCAAGTATCTCCAactgGCTATTCATTCGCCCTTTG	51	16937	GCGCACGCCAACAAACTTGCCATTGCGTGACAAGTATGTTGTCTATCGGAT	TCTTGTGGAAAGGACGAAACACCgATCATGTATGAACGTTTGCgtttCgagacgGCGCACGCCAACAAACTTGCCATTGCGTGACAAGTATGTTGTCTATCGGATCGTCTCcgtgcCTGCTGGAGACATCAcatcatatctgtaaatgctttctgccactctttgaaattcaattcagttcctgaagatccacttgatccagaactaccCCGGCTGAGGGACTCttgCAAACGTTCATAttttttTCGtgttcaatcaacattccCAAGTATCTCCAactgGCTATTCATTCGCCCTTTG	300	good	targeting	ATCATGTATGAACAAGTATCTCCA	GATCATGTATGAACGTTTGCCTGCTGGAGACATCAAACGTTCATA	4113	237.00979726932215	7.894877150622862	2.3765948344196643	6785	316.28083202042995	8.309616555706059	2.5014438357335416	1353	42.799325130877996	5.452836735539463	1.6414674188558418	225	11.310639732799459	3.6218338295250208	1.0902806219975774	-2.85677982	-4.687782726
mNG2_78	anti	NVL	ENST00000482491	C	ATTCAGCCCAAAACAAGCAGTGACGGTCTCTGTATTCTGTGTTCTCCCTCCTTTCAGGATCAAATCATGTATGAACGTTTGCAGGAGTCCCTCAGCCGG(+GGTAGTTCTGGATCAAGTGGATCTTCAGGAACTGAATTGAATTTCAAAGAGTGGCAGAAAGCATTTACAGATATGATG)TGATGTCTCCAGCAGCCGGCTTAGAGGAGCTAGCCCATCAAGCCGGCAGAGAATCCCCCACACGCTCTGAAGGACCCACTTTCAGCTGGACACAGGCGC	253	AATCATGTATGAACGTTTGC	0.35	gATCATGTATGAACGTTTGC	0.4	AGG-to-aag	AGG-to-aag	TGCCGGCTTGATGGGCTAGCTCCTCTAAGCCGGCTGCTGGAGACATCAcatcatatctgtaaatgctttctgccactctttgaaattcaattcagttcctgaagatccacttgatccagaactaccCCGGCTGAGGGACTCttgCAAACGTTCATACATGAT	TGCCGGCTTGATGGGCTAGCTCCTCTAAGCCGGCTGCTGGAGACATCAcatcatatctgtaaatgctttctgccactctttgaaattcaattcagttcctgaagatccacttgatccagaactaccCCGGCTGAGGGACTCttgCAAACGTTCATACATGAT	AACGTTCATACAT	CTGCTGGAGACATCAcatcatatctgtaaatgctttctgccactctttgaaattcaattcagttcctgaagatccacttgatccagaactaccCCGGCTGAGGGACTCttgCA	CTGCTGGAGACATCAcatcatatctgtaaatgctttctgccactctttgaaattcaattcagttcctgaagatccacttgatccagaactaccCCGGCTGAGGGACTCttgCAAACGTTCATACAT	+	PAM_disrupted_silent_mutation	PAM_disrupted_silent_mutation	1	98	79	-20	-30	13	0.3076923076923077	113	0.4513274336283185	15	126	0.4365079365079365	C	seq32	2	65	104	147	18	2	ENSG00000143748 (NVL), ENSG00000237101	GCAATATGTACC	TCTTGTGGAAAGGACGAAACACCgATCATGTATGAACGTTTGCgtttCgagacgCGTCTCcgtgcCTGCTGGAGACATCAcatcatatctgtaaatgctttctgccactctttgaaattcaattcagttcctgaagatccacttgatccagaactaccCCGGCTGAGGGACTCttgCAAACGTTCATACATttttttTCGtgttcaatcaacattccGCAATATGTACCactgGCTATTCATTCGCCCTTTG	48	16938	TTATAAGGCGCTCCGGTGTTCGCAGACAGACCCATAAATTGGGACCTG	TCTTGTGGAAAGGACGAAACACCgATCATGTATGAACGTTTGCgtttCgagacgTTATAAGGCGCTCCGGTGTTCGCAGACAGACCCATAAATTGGGACCTGCGTCTCcgtgcCTGCTGGAGACATCAcatcatatctgtaaatgctttctgccactctttgaaattcaattcagttcctgaagatccacttgatccagaactaccCCGGCTGAGGGACTCttgCAAACGTTCATACATttttttTCGtgttcaatcaacattccGCAATATGTACCactgGCTATTCATTCGCCCTTTG	300	good	targeting	ATCATGTATGAAGCAATATGTACC	GATCATGTATGAACGTTTGCCTGCTGGAGACATCAAACGTTCATACAT	2122	122.27930702783893	6.945786847149615	2.0908901844803864	4191	195.36226484858096	7.617373901777575	2.293058032623027	725	22.93385862519331	4.580981102322262	1.3790127213688503	54	2.714553536	1.893188819030101	0.569906622	-3.036392799	-5.724185083
mNG2_78	anti	NVL	ENST00000482491	C	ATTCAGCCCAAAACAAGCAGTGACGGTCTCTGTATTCTGTGTTCTCCCTCCTTTCAGGATCAAATCATGTATGAACGTTTGCAGGAGTCCCTCAGCCGG(+GGTAGTTCTGGATCAAGTGGATCTTCAGGAACTGAATTGAATTTCAAAGAGTGGCAGAAAGCATTTACAGATATGATG)TGATGTCTCCAGCAGCCGGCTTAGAGGAGCTAGCCCATCAAGCCGGCAGAGAATCCCCCACACGCTCTGAAGGACCCACTTTCAGCTGGACACAGGCGC	253	AATCATGTATGAACGTTTGC	0.35	gATCATGTATGAACGTTTGC	0.4	AGG-to-aag	AGG-to-aag	TGCCGGCTTGATGGGCTAGCTCCTCTAAGCCGGCTGCTGGAGACATCAcatcatatctgtaaatgctttctgccactctttgaaattcaattcagttcctgaagatccacttgatccagaactaccCCGGCTGAGGGACTCttgCAAACGTTCATACATGAT	TGCCGGCTTGATGGGCTAGCTCCTCTAAGCCGGCTGCTGGAGACATCAcatcatatctgtaaatgctttctgccactctttgaaattcaattcagttcctgaagatccacttgatccagaactaccCCGGCTGAGGGACTCttgCAAACGTTCATACATGAT	AACGTTCATACATGAT	CTGCTGGAGACATCAcatcatatctgtaaatgctttctgccactctttgaaattcaattcagttcctgaagatccacttgatccagaactaccCCGGCTGAGGGACTCttgCA	CTGCTGGAGACATCAcatcatatctgtaaatgctttctgccactctttgaaattcaattcagttcctgaagatccacttgatccagaactaccCCGGCTGAGGGACTCttgCAAACGTTCATACATGAT	+	PAM_disrupted_silent_mutation	PAM_disrupted_silent_mutation	1	98	79	-20	-30	16	0.3125	113	0.4513274336283185	15	129	0.4341085271317829	C	seq32	2	65	104	147	18	2	ENSG00000143748 (NVL), ENSG00000237101	ATATGTAAGCCT	TCTTGTGGAAAGGACGAAACACCgATCATGTATGAACGTTTGCgtttCgagacgCGTCTCcgtgcCTGCTGGAGACATCAcatcatatctgtaaatgctttctgccactctttgaaattcaattcagttcctgaagatccacttgatccagaactaccCCGGCTGAGGGACTCttgCAAACGTTCATACATGATttttttTCGtgttcaatcaacattccATATGTAAGCCTactgGCTATTCATTCGCCCTTTG	45	16939	AATGGCACAGATCGTTAAGGCTAAGCTCTCCTATCTTACGCGACT	TCTTGTGGAAAGGACGAAACACCgATCATGTATGAACGTTTGCgtttCgagacgAATGGCACAGATCGTTAAGGCTAAGCTCTCCTATCTTACGCGACTCGTCTCcgtgcCTGCTGGAGACATCAcatcatatctgtaaatgctttctgccactctttgaaattcaattcagttcctgaagatccacttgatccagaactaccCCGGCTGAGGGACTCttgCAAACGTTCATACATGATttttttTCGtgttcaatcaacattccATATGTAAGCCTactgGCTATTCATTCGCCCTTTG	300	good	targeting	ATCATGTATGAAATATGTAAGCCT	GATCATGTATGAACGTTTGCCTGCTGGAGACATCAAACGTTCATACATGAT	4359	251.18543795209706	7.978341161710338	2.4017200053154255	7589	353.75906178379404	8.470695725994505	2.5499334976670296	435	13.760315175115984	3.8836516222966617	1.1690956310203775	234	11.763065322111435	3.6739029595629176	1.1059549919871128	-4.587044104	-4.796792766
mNG2_78	anti	NVL	ENST00000482491	C	ATTCAGCCCAAAACAAGCAGTGACGGTCTCTGTATTCTGTGTTCTCCCTCCTTTCAGGATCAAATCATGTATGAACGTTTGCAGGAGTCCCTCAGCCGG(+GGTAGTTCTGGATCAAGTGGATCTTCAGGAACTGAATTGAATTTCAAAGAGTGGCAGAAAGCATTTACAGATATGATG)TGATGTCTCCAGCAGCCGGCTTAGAGGAGCTAGCCCATCAAGCCGGCAGAGAATCCCCCACACGCTCTGAAGGACCCACTTTCAGCTGGACACAGGCGC	253	AATCATGTATGAACGTTTGC	0.35	gATCATGTATGAACGTTTGC	0.4	AGG-to-aag	AGG-to-aag	TGCCGGCTTGATGGGCTAGCTCCTCTAAGCCGGCTGCTGGAGACATCAcatcatatctgtaaatgctttctgccactctttgaaattcaattcagttcctgaagatccacttgatccagaactaccCCGGCTGAGGGACTCttgCAAACGTTCATACATGAT	TGCCGGCTTGATGGGCTAGCTCCTCTAAGCCGGCTGCTGGAGACATCAcatcatatctgtaaatgctttctgccactctttgaaattcaattcagttcctgaagatccacttgatccagaactaccCCGGCTGAGGGACTCttgCAAACGTTCATACATGAT	AACGTTCATA	CCTCTAAGCCGGCTGCTGGAGACATCAcatcatatctgtaaatgctttctgccactctttgaaattcaattcagttcctgaagatccacttgatccagaactaccCCGGCTGAGGGACTCttgCA	CCTCTAAGCCGGCTGCTGGAGACATCAcatcatatctgtaaatgctttctgccactctttgaaattcaattcagttcctgaagatccacttgatccagaactaccCCGGCTGAGGGACTCttgCAAACGTTCATA	+	PAM_disrupted_silent_mutation	PAM_disrupted_silent_mutation	1	98	79	-20	-30	10	0.3	125	0.472	27	135	0.4592592592592592	C	seq32	2	65	104	147	18	2	ENSG00000143748 (NVL), ENSG00000237101	TCCACCTGAAGT	TCTTGTGGAAAGGACGAAACACCgATCATGTATGAACGTTTGCgtttCgagacgCGTCTCcgtgcCCTCTAAGCCGGCTGCTGGAGACATCAcatcatatctgtaaatgctttctgccactctttgaaattcaattcagttcctgaagatccacttgatccagaactaccCCGGCTGAGGGACTCttgCAAACGTTCATAttttttTCGtgttcaatcaacattccTCCACCTGAAGTactgGCTATTCATTCGCCCTTTG	39	16940	CACACCAATCGTATGCGGGTATATGCCGTACAGACTTGG	TCTTGTGGAAAGGACGAAACACCgATCATGTATGAACGTTTGCgtttCgagacgCACACCAATCGTATGCGGGTATATGCCGTACAGACTTGGCGTCTCcgtgcCCTCTAAGCCGGCTGCTGGAGACATCAcatcatatctgtaaatgctttctgccactctttgaaattcaattcagttcctgaagatccacttgatccagaactaccCCGGCTGAGGGACTCttgCAAACGTTCATAttttttTCGtgttcaatcaacattccTCCACCTGAAGTactgGCTATTCATTCGCCCTTTG	300	good	targeting	ATCATGTATGAATCCACCTGAAGT	GATCATGTATGAACGTTTGCCCTCTAAGCCGGCTGAACGTTCATA	3951	227.67461925871427	7.837152438770635	2.359217964661084	5518	257.21998984358623	8.012456879544152	2.4119898597070124	105	3.321455387096962	2.1115172675139298	0.6356300338841397	8	0.4021560793884252	0.48764695022346854	0.1467963593113244	-5.900939612	-7.524809929
mNG2_78	anti	NVL	ENST00000482491	C	ATTCAGCCCAAAACAAGCAGTGACGGTCTCTGTATTCTGTGTTCTCCCTCCTTTCAGGATCAAATCATGTATGAACGTTTGCAGGAGTCCCTCAGCCGG(+GGTAGTTCTGGATCAAGTGGATCTTCAGGAACTGAATTGAATTTCAAAGAGTGGCAGAAAGCATTTACAGATATGATG)TGATGTCTCCAGCAGCCGGCTTAGAGGAGCTAGCCCATCAAGCCGGCAGAGAATCCCCCACACGCTCTGAAGGACCCACTTTCAGCTGGACACAGGCGC	253	AATCATGTATGAACGTTTGC	0.35	gATCATGTATGAACGTTTGC	0.4	AGG-to-aag	AGG-to-aag	TGCCGGCTTGATGGGCTAGCTCCTCTAAGCCGGCTGCTGGAGACATCAcatcatatctgtaaatgctttctgccactctttgaaattcaattcagttcctgaagatccacttgatccagaactaccCCGGCTGAGGGACTCttgCAAACGTTCATACATGAT	TGCCGGCTTGATGGGCTAGCTCCTCTAAGCCGGCTGCTGGAGACATCAcatcatatctgtaaatgctttctgccactctttgaaattcaattcagttcctgaagatccacttgatccagaactaccCCGGCTGAGGGACTCttgCAAACGTTCATACATGAT	AACGTTCATACAT	CCTCTAAGCCGGCTGCTGGAGACATCAcatcatatctgtaaatgctttctgccactctttgaaattcaattcagttcctgaagatccacttgatccagaactaccCCGGCTGAGGGACTCttgCA	CCTCTAAGCCGGCTGCTGGAGACATCAcatcatatctgtaaatgctttctgccactctttgaaattcaattcagttcctgaagatccacttgatccagaactaccCCGGCTGAGGGACTCttgCAAACGTTCATACAT	+	PAM_disrupted_silent_mutation	PAM_disrupted_silent_mutation	1	98	79	-20	-30	13	0.3076923076923077	125	0.472	27	138	0.4565217391304347	C	seq32	2	65	104	147	18	2	ENSG00000143748 (NVL), ENSG00000237101	GTCACAGCCACT	TCTTGTGGAAAGGACGAAACACCgATCATGTATGAACGTTTGCgtttCgagacgCGTCTCcgtgcCCTCTAAGCCGGCTGCTGGAGACATCAcatcatatctgtaaatgctttctgccactctttgaaattcaattcagttcctgaagatccacttgatccagaactaccCCGGCTGAGGGACTCttgCAAACGTTCATACATttttttTCGtgttcaatcaacattccGTCACAGCCACTactgGCTATTCATTCGCCCTTTG	36	16941	CTAGTTACGATTGATCAGGGTCAGCCGTGCGACACC	TCTTGTGGAAAGGACGAAACACCgATCATGTATGAACGTTTGCgtttCgagacgCTAGTTACGATTGATCAGGGTCAGCCGTGCGACACCCGTCTCcgtgcCCTCTAAGCCGGCTGCTGGAGACATCAcatcatatctgtaaatgctttctgccactctttgaaattcaattcagttcctgaagatccacttgatccagaactaccCCGGCTGAGGGACTCttgCAAACGTTCATACATttttttTCGtgttcaatcaacattccGTCACAGCCACTactgGCTATTCATTCGCCCTTTG	300	good	targeting	ATCATGTATGAAGTCACAGCCACT	GATCATGTATGAACGTTTGCCCTCTAAGCCGGCTGAACGTTCATACAT	5507	317.33842780504665	8.314417510297032	2.502889067073245	8254	384.75784635175074	8.591551691425266	2.586314768416618	2064	65.29032303779171	6.050726378	1.8214501353727657	589	29.608741344972803	4.935871816240339	1.4858454714407963	-2.540825313	-3.655679875
mNG2_78	anti	NVL	ENST00000482491	C	ATTCAGCCCAAAACAAGCAGTGACGGTCTCTGTATTCTGTGTTCTCCCTCCTTTCAGGATCAAATCATGTATGAACGTTTGCAGGAGTCCCTCAGCCGG(+GGTAGTTCTGGATCAAGTGGATCTTCAGGAACTGAATTGAATTTCAAAGAGTGGCAGAAAGCATTTACAGATATGATG)TGATGTCTCCAGCAGCCGGCTTAGAGGAGCTAGCCCATCAAGCCGGCAGAGAATCCCCCACACGCTCTGAAGGACCCACTTTCAGCTGGACACAGGCGC	253	AATCATGTATGAACGTTTGC	0.35	gATCATGTATGAACGTTTGC	0.4	AGG-to-aag	AGG-to-aag	TGCCGGCTTGATGGGCTAGCTCCTCTAAGCCGGCTGCTGGAGACATCAcatcatatctgtaaatgctttctgccactctttgaaattcaattcagttcctgaagatccacttgatccagaactaccCCGGCTGAGGGACTCttgCAAACGTTCATACATGAT	TGCCGGCTTGATGGGCTAGCTCCTCTAAGCCGGCTGCTGGAGACATCAcatcatatctgtaaatgctttctgccactctttgaaattcaattcagttcctgaagatccacttgatccagaactaccCCGGCTGAGGGACTCttgCAAACGTTCATACATGAT	AACGTTCATACATGAT	CCTCTAAGCCGGCTGCTGGAGACATCAcatcatatctgtaaatgctttctgccactctttgaaattcaattcagttcctgaagatccacttgatccagaactaccCCGGCTGAGGGACTCttgCA	CCTCTAAGCCGGCTGCTGGAGACATCAcatcatatctgtaaatgctttctgccactctttgaaattcaattcagttcctgaagatccacttgatccagaactaccCCGGCTGAGGGACTCttgCAAACGTTCATACATGAT	+	PAM_disrupted_silent_mutation	PAM_disrupted_silent_mutation	1	98	79	-20	-30	16	0.3125	125	0.472	27	141	0.4539007092198581	C	seq32	2	65	104	147	18	2	ENSG00000143748 (NVL), ENSG00000237101	CACAGCTATTGC	TCTTGTGGAAAGGACGAAACACCgATCATGTATGAACGTTTGCgtttCgagacgCGTCTCcgtgcCCTCTAAGCCGGCTGCTGGAGACATCAcatcatatctgtaaatgctttctgccactctttgaaattcaattcagttcctgaagatccacttgatccagaactaccCCGGCTGAGGGACTCttgCAAACGTTCATACATGATttttttTCGtgttcaatcaacattccCACAGCTATTGCactgGCTATTCATTCGCCCTTTG	33	16942	TCGCCAGTACTTTAGGCAAATGTAGGCCTAGCT	TCTTGTGGAAAGGACGAAACACCgATCATGTATGAACGTTTGCgtttCgagacgTCGCCAGTACTTTAGGCAAATGTAGGCCTAGCTCGTCTCcgtgcCCTCTAAGCCGGCTGCTGGAGACATCAcatcatatctgtaaatgctttctgccactctttgaaattcaattcagttcctgaagatccacttgatccagaactaccCCGGCTGAGGGACTCttgCAAACGTTCATACATGATttttttTCGtgttcaatcaacattccCACAGCTATTGCactgGCTATTCATTCGCCCTTTG	300	good	targeting	ATCATGTATGAACACAGCTATTGC	GATCATGTATGAACGTTTGCCCTCTAAGCCGGCTGAACGTTCATACATGAT	5571	321.0263994	8.331035153491925	2.507891476132149	11032	514.2535208326283	9.009138647803047	2.7120209680843566	2363	74.74856266390591	6.243146608458711	1.879374396473925	1237	62.183383775435246	5.981473297330122	1.8006028807595058	-2.765992039	-3.02766535
mNG2_78	anti	NVL	ENST00000482491	C	ATTCAGCCCAAAACAAGCAGTGACGGTCTCTGTATTCTGTGTTCTCCCTCCTTTCAGGATCAAATCATGTATGAACGTTTGCAGGAGTCCCTCAGCCGG(+GGTAGTTCTGGATCAAGTGGATCTTCAGGAACTGAATTGAATTTCAAAGAGTGGCAGAAAGCATTTACAGATATGATG)TGATGTCTCCAGCAGCCGGCTTAGAGGAGCTAGCCCATCAAGCCGGCAGAGAATCCCCCACACGCTCTGAAGGACCCACTTTCAGCTGGACACAGGCGC	253	AATCATGTATGAACGTTTGC	0.35	gATCATGTATGAACGTTTGC	0.4	AGG-to-aag	AGG-to-aag	TGCCGGCTTGATGGGCTAGCTCCTCTAAGCCGGCTGCTGGAGACATCAcatcatatctgtaaatgctttctgccactctttgaaattcaattcagttcctgaagatccacttgatccagaactaccCCGGCTGAGGGACTCttgCAAACGTTCATACATGAT	TGCCGGCTTGATGGGCTAGCTCCTCTAAGCCGGCTGCTGGAGACATCAcatcatatctgtaaatgctttctgccactctttgaaattcaattcagttcctgaagatccacttgatccagaactaccCCGGCTGAGGGACTCttgCAAACGTTCATACATGAT	AACGTTCATA	GGGCTAGCTCCTCTAAGCCGGCTGCTGGAGACATCAcatcatatctgtaaatgctttctgccactctttgaaattcaattcagttcctgaagatccacttgatccagaactaccCCGGCTGAGGGACTCttgCA	GGGCTAGCTCCTCTAAGCCGGCTGCTGGAGACATCAcatcatatctgtaaatgctttctgccactctttgaaattcaattcagttcctgaagatccacttgatccagaactaccCCGGCTGAGGGACTCttgCAAACGTTCATA	+	PAM_disrupted_silent_mutation	PAM_disrupted_silent_mutation	1	98	79	-20	-30	10	0.3	134	0.4850746268656716	36	144	0.4722222222222222	G	seq32	2	65	104	147	18	2	ENSG00000143748 (NVL), ENSG00000237101	GACACGGAGTAC	TCTTGTGGAAAGGACGAAACACCgATCATGTATGAACGTTTGCgtttCgagacgCGTCTCcgtgcGGGCTAGCTCCTCTAAGCCGGCTGCTGGAGACATCAcatcatatctgtaaatgctttctgccactctttgaaattcaattcagttcctgaagatccacttgatccagaactaccCCGGCTGAGGGACTCttgCAAACGTTCATAttttttTCGtgttcaatcaacattccGACACGGAGTACactgGCTATTCATTCGCCCTTTG	30	16943	ATAGGACCGTCCCGTGCCTTGAGATTGAAA	TCTTGTGGAAAGGACGAAACACCgATCATGTATGAACGTTTGCgtttCgagacgATAGGACCGTCCCGTGCCTTGAGATTGAAACGTCTCcgtgcGGGCTAGCTCCTCTAAGCCGGCTGCTGGAGACATCAcatcatatctgtaaatgctttctgccactctttgaaattcaattcagttcctgaagatccacttgatccagaactaccCCGGCTGAGGGACTCttgCAAACGTTCATAttttttTCGtgttcaatcaacattccGACACGGAGTACactgGCTATTCATTCGCCCTTTG	300	good	targeting	ATCATGTATGAAGACACGGAGTAC	GATCATGTATGAACGTTTGCGGGCTAGCTCCTCTAAACGTTCATA	1689	97.32787444393024	6.619528551345541	1.9926766511091478	1555	72.48587970401894	6.199395157924378	1.8662038975092814	2	0.063265817	0.088502316	0.026641852	1	0.05026951	0.070759586	0.021300757787694698	-6.110892842	-6.128635572
mNG2_78	anti	NVL	ENST00000482491	C	ATTCAGCCCAAAACAAGCAGTGACGGTCTCTGTATTCTGTGTTCTCCCTCCTTTCAGGATCAAATCATGTATGAACGTTTGCAGGAGTCCCTCAGCCGG(+GGTAGTTCTGGATCAAGTGGATCTTCAGGAACTGAATTGAATTTCAAAGAGTGGCAGAAAGCATTTACAGATATGATG)TGATGTCTCCAGCAGCCGGCTTAGAGGAGCTAGCCCATCAAGCCGGCAGAGAATCCCCCACACGCTCTGAAGGACCCACTTTCAGCTGGACACAGGCGC	253	AATCATGTATGAACGTTTGC	0.35	gATCATGTATGAACGTTTGC	0.4	AGG-to-aag	AGG-to-aag	TGCCGGCTTGATGGGCTAGCTCCTCTAAGCCGGCTGCTGGAGACATCAcatcatatctgtaaatgctttctgccactctttgaaattcaattcagttcctgaagatccacttgatccagaactaccCCGGCTGAGGGACTCttgCAAACGTTCATACATGAT	TGCCGGCTTGATGGGCTAGCTCCTCTAAGCCGGCTGCTGGAGACATCAcatcatatctgtaaatgctttctgccactctttgaaattcaattcagttcctgaagatccacttgatccagaactaccCCGGCTGAGGGACTCttgCAAACGTTCATACATGAT	AACGTTCATACAT	GGGCTAGCTCCTCTAAGCCGGCTGCTGGAGACATCAcatcatatctgtaaatgctttctgccactctttgaaattcaattcagttcctgaagatccacttgatccagaactaccCCGGCTGAGGGACTCttgCA	GGGCTAGCTCCTCTAAGCCGGCTGCTGGAGACATCAcatcatatctgtaaatgctttctgccactctttgaaattcaattcagttcctgaagatccacttgatccagaactaccCCGGCTGAGGGACTCttgCAAACGTTCATACAT	+	PAM_disrupted_silent_mutation	PAM_disrupted_silent_mutation	1	98	79	-20	-30	13	0.3076923076923077	134	0.4850746268656716	36	147	0.4693877551020408	G	seq32	2	65	104	147	18	2	ENSG00000143748 (NVL), ENSG00000237101	AGACAGGTTGCA	TCTTGTGGAAAGGACGAAACACCgATCATGTATGAACGTTTGCgtttCgagacgCGTCTCcgtgcGGGCTAGCTCCTCTAAGCCGGCTGCTGGAGACATCAcatcatatctgtaaatgctttctgccactctttgaaattcaattcagttcctgaagatccacttgatccagaactaccCCGGCTGAGGGACTCttgCAAACGTTCATACATttttttTCGtgttcaatcaacattccAGACAGGTTGCAactgGCTATTCATTCGCCCTTTG	27	16944	AGCGAGTCCTCTATAGGCTCATTGAAC	TCTTGTGGAAAGGACGAAACACCgATCATGTATGAACGTTTGCgtttCgagacgAGCGAGTCCTCTATAGGCTCATTGAACCGTCTCcgtgcGGGCTAGCTCCTCTAAGCCGGCTGCTGGAGACATCAcatcatatctgtaaatgctttctgccactctttgaaattcaattcagttcctgaagatccacttgatccagaactaccCCGGCTGAGGGACTCttgCAAACGTTCATACATttttttTCGtgttcaatcaacattccAGACAGGTTGCAactgGCTATTCATTCGCCCTTTG	300	good	targeting	ATCATGTATGAAAGACAGGTTGCA	GATCATGTATGAACGTTTGCGGGCTAGCTCCTCTAAACGTTCATACAT	1845	106.3173051208119	6.745738921963852	2.0306697584291276	2606	121.47794373548126	6.9363781567295835	2.0880578864440404	6	0.18979745069125498	0.2507159922263873	0.075473034	4	0.2010780396942126	0.2643298927771729	0.079571226	-6.685662165	-6.672048264
mNG2_78	anti	NVL	ENST00000482491	C	ATTCAGCCCAAAACAAGCAGTGACGGTCTCTGTATTCTGTGTTCTCCCTCCTTTCAGGATCAAATCATGTATGAACGTTTGCAGGAGTCCCTCAGCCGG(+GGTAGTTCTGGATCAAGTGGATCTTCAGGAACTGAATTGAATTTCAAAGAGTGGCAGAAAGCATTTACAGATATGATG)TGATGTCTCCAGCAGCCGGCTTAGAGGAGCTAGCCCATCAAGCCGGCAGAGAATCCCCCACACGCTCTGAAGGACCCACTTTCAGCTGGACACAGGCGC	253	AATCATGTATGAACGTTTGC	0.35	gATCATGTATGAACGTTTGC	0.4	AGG-to-aag	AGG-to-aag	TGCCGGCTTGATGGGCTAGCTCCTCTAAGCCGGCTGCTGGAGACATCAcatcatatctgtaaatgctttctgccactctttgaaattcaattcagttcctgaagatccacttgatccagaactaccCCGGCTGAGGGACTCttgCAAACGTTCATACATGAT	TGCCGGCTTGATGGGCTAGCTCCTCTAAGCCGGCTGCTGGAGACATCAcatcatatctgtaaatgctttctgccactctttgaaattcaattcagttcctgaagatccacttgatccagaactaccCCGGCTGAGGGACTCttgCAAACGTTCATACATGAT	AACGTTCATACATGAT	GGGCTAGCTCCTCTAAGCCGGCTGCTGGAGACATCAcatcatatctgtaaatgctttctgccactctttgaaattcaattcagttcctgaagatccacttgatccagaactaccCCGGCTGAGGGACTCttgCA	GGGCTAGCTCCTCTAAGCCGGCTGCTGGAGACATCAcatcatatctgtaaatgctttctgccactctttgaaattcaattcagttcctgaagatccacttgatccagaactaccCCGGCTGAGGGACTCttgCAAACGTTCATACATGAT	+	PAM_disrupted_silent_mutation	PAM_disrupted_silent_mutation	1	98	79	-20	-30	16	0.3125	134	0.4850746268656716	36	150	0.4666666666666667	G	seq32	2	65	104	147	18	2	ENSG00000143748 (NVL), ENSG00000237101	CGTCACTGCTGT	TCTTGTGGAAAGGACGAAACACCgATCATGTATGAACGTTTGCgtttCgagacgCGTCTCcgtgcGGGCTAGCTCCTCTAAGCCGGCTGCTGGAGACATCAcatcatatctgtaaatgctttctgccactctttgaaattcaattcagttcctgaagatccacttgatccagaactaccCCGGCTGAGGGACTCttgCAAACGTTCATACATGATttttttTCGtgttcaatcaacattccCGTCACTGCTGTactgGCTATTCATTCGCCCTTTG	24	16945	GAAATCCATTCGGCACATGGCTCT	TCTTGTGGAAAGGACGAAACACCgATCATGTATGAACGTTTGCgtttCgagacgGAAATCCATTCGGCACATGGCTCTCGTCTCcgtgcGGGCTAGCTCCTCTAAGCCGGCTGCTGGAGACATCAcatcatatctgtaaatgctttctgccactctttgaaattcaattcagttcctgaagatccacttgatccagaactaccCCGGCTGAGGGACTCttgCAAACGTTCATACATGATttttttTCGtgttcaatcaacattccCGTCACTGCTGTactgGCTATTCATTCGCCCTTTG	300	good	targeting	ATCATGTATGAACGTCACTGCTGT	GATCATGTATGAACGTTTGCGGGCTAGCTCCTCTAAACGTTCATACATGAT	3338	192.35076666301902	7.595076674695795	2.286345898	6093	284.0234501843006	8.154936811062019	2.454880593	817	25.84408620245922	4.746532389947153	1.4288486247647378	85	4.272908343502017	2.398598919242994	0.7220502222593485	-3.408404421	-5.756337892
mNG2_78	anti	NVL	ENST00000482491	C	ATTCAGCCCAAAACAAGCAGTGACGGTCTCTGTATTCTGTGTTCTCCCTCCTTTCAGGATCAAATCATGTATGAACGTTTGCAGGAGTCCCTCAGCCGG(+GGTAGTTCTGGATCAAGTGGATCTTCAGGAACTGAATTGAATTTCAAAGAGTGGCAGAAAGCATTTACAGATATGATG)TGATGTCTCCAGCAGCCGGCTTAGAGGAGCTAGCCCATCAAGCCGGCAGAGAATCCCCCACACGCTCTGAAGGACCCACTTTCAGCTGGACACAGGCGC	253	AATCATGTATGAACGTTTGC	0.35	gATCATGTATGAACGTTTGC	0.4	AGG-to-aag	AGG-to-aag	TGCCGGCTTGATGGGCTAGCTCCTCTAAGCCGGCTGCTGGAGACATCAcatcatatctgtaaatgctttctgccactctttgaaattcaattcagttcctgaagatccacttgatccagaactaccCCGGCTGAGGGACTCttgCAAACGTTCATACATGAT	TGCCGGCTTGATGGGCTAGCTCCTCTAAGCCGGCTGCTGGAGACATCAcatcatatctgtaaatgctttctgccactctttgaaattcaattcagttcctgaagatccacttgatccagaactaccCCGGCTGAGGGACTCttgCAAACGTTCATACATGAT	AACGTTCATA	TGCCGGCTTGATGGGCTAGCTCCTCTAAGCCGGCTGCTGGAGACATCAcatcatatctgtaaatgctttctgccactctttgaaattcaattcagttcctgaagatccacttgatccagaactaccCCGGCTGAGGGACTCttgCA	TGCCGGCTTGATGGGCTAGCTCCTCTAAGCCGGCTGCTGGAGACATCAcatcatatctgtaaatgctttctgccactctttgaaattcaattcagttcctgaagatccacttgatccagaactaccCCGGCTGAGGGACTCttgCAAACGTTCATA	+	PAM_disrupted_silent_mutation	PAM_disrupted_silent_mutation	1	98	79	-20	-30	10	0.3	146	0.4931506849315068	48	156	0.4807692307692308	T	seq32	2	65	104	147	18	2	ENSG00000143748 (NVL), ENSG00000237101	TTACACGACAGA	TCTTGTGGAAAGGACGAAACACCgATCATGTATGAACGTTTGCgtttCgagacgCGTCTCcgtgcTGCCGGCTTGATGGGCTAGCTCCTCTAAGCCGGCTGCTGGAGACATCAcatcatatctgtaaatgctttctgccactctttgaaattcaattcagttcctgaagatccacttgatccagaactaccCCGGCTGAGGGACTCttgCAAACGTTCATAttttttTCGtgttcaatcaacattccTTACACGACAGAactgGCTATTCATTCGCCCTTTG	18	16946	ATCCTAGTTGCCCAGTGA	TCTTGTGGAAAGGACGAAACACCgATCATGTATGAACGTTTGCgtttCgagacgATCCTAGTTGCCCAGTGACGTCTCcgtgcTGCCGGCTTGATGGGCTAGCTCCTCTAAGCCGGCTGCTGGAGACATCAcatcatatctgtaaatgctttctgccactctttgaaattcaattcagttcctgaagatccacttgatccagaactaccCCGGCTGAGGGACTCttgCAAACGTTCATAttttttTCGtgttcaatcaacattccTTACACGACAGAactgGCTATTCATTCGCCCTTTG	300	good	targeting	ATCATGTATGAATTACACGACAGA	GATCATGTATGAACGTTTGCTGCCGGCTTGATGGGAACGTTCATA	885	50.99773172461709	5.700376785429146	1.715984399000795	1332	62.09079856318535	5.979357707	1.7999660244639957	3	0.094898725	0.13079743128881766	0.03937395	1	0.05026951	0.070759586	0.021300757787694698	-5.848560275	-5.908598121
mNG2_78	anti	NVL	ENST00000482491	C	ATTCAGCCCAAAACAAGCAGTGACGGTCTCTGTATTCTGTGTTCTCCCTCCTTTCAGGATCAAATCATGTATGAACGTTTGCAGGAGTCCCTCAGCCGG(+GGTAGTTCTGGATCAAGTGGATCTTCAGGAACTGAATTGAATTTCAAAGAGTGGCAGAAAGCATTTACAGATATGATG)TGATGTCTCCAGCAGCCGGCTTAGAGGAGCTAGCCCATCAAGCCGGCAGAGAATCCCCCACACGCTCTGAAGGACCCACTTTCAGCTGGACACAGGCGC	253	AATCATGTATGAACGTTTGC	0.35	gATCATGTATGAACGTTTGC	0.4	AGG-to-aag	AGG-to-aag	TGCCGGCTTGATGGGCTAGCTCCTCTAAGCCGGCTGCTGGAGACATCAcatcatatctgtaaatgctttctgccactctttgaaattcaattcagttcctgaagatccacttgatccagaactaccCCGGCTGAGGGACTCttgCAAACGTTCATACATGAT	TGCCGGCTTGATGGGCTAGCTCCTCTAAGCCGGCTGCTGGAGACATCAcatcatatctgtaaatgctttctgccactctttgaaattcaattcagttcctgaagatccacttgatccagaactaccCCGGCTGAGGGACTCttgCAAACGTTCATACATGAT	AACGTTCATACAT	TGCCGGCTTGATGGGCTAGCTCCTCTAAGCCGGCTGCTGGAGACATCAcatcatatctgtaaatgctttctgccactctttgaaattcaattcagttcctgaagatccacttgatccagaactaccCCGGCTGAGGGACTCttgCA	TGCCGGCTTGATGGGCTAGCTCCTCTAAGCCGGCTGCTGGAGACATCAcatcatatctgtaaatgctttctgccactctttgaaattcaattcagttcctgaagatccacttgatccagaactaccCCGGCTGAGGGACTCttgCAAACGTTCATACAT	+	PAM_disrupted_silent_mutation	PAM_disrupted_silent_mutation	1	98	79	-20	-30	13	0.3076923076923077	146	0.4931506849315068	48	159	0.4779874213836478	T	seq32	2	65	104	147	18	2	ENSG00000143748 (NVL), ENSG00000237101	GTCGTTATTCCT	TCTTGTGGAAAGGACGAAACACCgATCATGTATGAACGTTTGCgtttCgagacgCGTCTCcgtgcTGCCGGCTTGATGGGCTAGCTCCTCTAAGCCGGCTGCTGGAGACATCAcatcatatctgtaaatgctttctgccactctttgaaattcaattcagttcctgaagatccacttgatccagaactaccCCGGCTGAGGGACTCttgCAAACGTTCATACATttttttTCGtgttcaatcaacattccGTCGTTATTCCTactgGCTATTCATTCGCCCTTTG	15	16947	TACTCGCCGAGATGA	TCTTGTGGAAAGGACGAAACACCgATCATGTATGAACGTTTGCgtttCgagacgTACTCGCCGAGATGACGTCTCcgtgcTGCCGGCTTGATGGGCTAGCTCCTCTAAGCCGGCTGCTGGAGACATCAcatcatatctgtaaatgctttctgccactctttgaaattcaattcagttcctgaagatccacttgatccagaactaccCCGGCTGAGGGACTCttgCAAACGTTCATACATttttttTCGtgttcaatcaacattccGTCGTTATTCCTactgGCTATTCATTCGCCCTTTG	300	good	targeting	ATCATGTATGAAGTCGTTATTCCT	GATCATGTATGAACGTTTGCTGCCGGCTTGATGGGAACGTTCATACAT	2477	142.7360242733068	7.167277876671455	2.157565628136956	2527	117.79538135823528	6.892334936510214	2.0747995560523758	574	18.15728944946339	4.259821544560052	1.2823340610882459	110	5.5296460915908465	2.707004799	0.8148896430462192	-2.632513392	-4.185330137
mNG2_78	anti	NVL	ENST00000482491	C	ATTCAGCCCAAAACAAGCAGTGACGGTCTCTGTATTCTGTGTTCTCCCTCCTTTCAGGATCAAATCATGTATGAACGTTTGCAGGAGTCCCTCAGCCGG(+GGTAGTTCTGGATCAAGTGGATCTTCAGGAACTGAATTGAATTTCAAAGAGTGGCAGAAAGCATTTACAGATATGATG)TGATGTCTCCAGCAGCCGGCTTAGAGGAGCTAGCCCATCAAGCCGGCAGAGAATCCCCCACACGCTCTGAAGGACCCACTTTCAGCTGGACACAGGCGC	253	AATCATGTATGAACGTTTGC	0.35	gATCATGTATGAACGTTTGC	0.4	AGG-to-aag	AGG-to-aag	TGCCGGCTTGATGGGCTAGCTCCTCTAAGCCGGCTGCTGGAGACATCAcatcatatctgtaaatgctttctgccactctttgaaattcaattcagttcctgaagatccacttgatccagaactaccCCGGCTGAGGGACTCttgCAAACGTTCATACATGAT	TGCCGGCTTGATGGGCTAGCTCCTCTAAGCCGGCTGCTGGAGACATCAcatcatatctgtaaatgctttctgccactctttgaaattcaattcagttcctgaagatccacttgatccagaactaccCCGGCTGAGGGACTCttgCAAACGTTCATACATGAT	AACGTTCATACATGAT	TGCCGGCTTGATGGGCTAGCTCCTCTAAGCCGGCTGCTGGAGACATCAcatcatatctgtaaatgctttctgccactctttgaaattcaattcagttcctgaagatccacttgatccagaactaccCCGGCTGAGGGACTCttgCA	TGCCGGCTTGATGGGCTAGCTCCTCTAAGCCGGCTGCTGGAGACATCAcatcatatctgtaaatgctttctgccactctttgaaattcaattcagttcctgaagatccacttgatccagaactaccCCGGCTGAGGGACTCttgCAAACGTTCATACATGAT	+	PAM_disrupted_silent_mutation	PAM_disrupted_silent_mutation	1	98	79	-20	-30	16	0.3125	146	0.4931506849315068	48	162	0.4753086419753086	T	seq32	2	65	104	147	18	2	ENSG00000143748 (NVL), ENSG00000237101	GGTAACGCTATA	TCTTGTGGAAAGGACGAAACACCgATCATGTATGAACGTTTGCgtttCgagacgCGTCTCcgtgcTGCCGGCTTGATGGGCTAGCTCCTCTAAGCCGGCTGCTGGAGACATCAcatcatatctgtaaatgctttctgccactctttgaaattcaattcagttcctgaagatccacttgatccagaactaccCCGGCTGAGGGACTCttgCAAACGTTCATACATGATttttttTCGtgttcaatcaacattccGGTAACGCTATAactgGCTATTCATTCGCCCTTTG	12	16948	CTGACATATGGA	TCTTGTGGAAAGGACGAAACACCgATCATGTATGAACGTTTGCgtttCgagacgCTGACATATGGACGTCTCcgtgcTGCCGGCTTGATGGGCTAGCTCCTCTAAGCCGGCTGCTGGAGACATCAcatcatatctgtaaatgctttctgccactctttgaaattcaattcagttcctgaagatccacttgatccagaactaccCCGGCTGAGGGACTCttgCAAACGTTCATACATGATttttttTCGtgttcaatcaacattccGGTAACGCTATAactgGCTATTCATTCGCCCTTTG	300	good	targeting	ATCATGTATGAAGGTAACGCTATA	GATCATGTATGAACGTTTGCTGCCGGCTTGATGGGAACGTTCATACATGAT	2502	144.1766381638327	7.181665503185077	2.161896735283967	3686	171.8218344623883	7.433141690150097	2.237598610755642	675	21.352213202766183	4.482345782	1.349320531233568	62	3.116709615260295	2.041491687328343	0.6145502337845047	-2.950795908	-5.391650003
mNG2_78	anti	NVL	ENST00000482491	C	ATTCAGCCCAAAACAAGCAGTGACGGTCTCTGTATTCTGTGTTCTCCCTCCTTTCAGGATCAAATCATGTATGAACGTTTGCAGGAGTCCCTCAGCCGG(+GGTAGTTCTGGATCAAGTGGATCTTCAGGAACTGAATTGAATTTCAAAGAGTGGCAGAAAGCATTTACAGATATGATG)TGATGTCTCCAGCAGCCGGCTTAGAGGAGCTAGCCCATCAAGCCGGCAGAGAATCCCCCACACGCTCTGAAGGACCCACTTTCAGCTGGACACAGGCGC	251	GTTTGCAGGAGTCCCTCAGC	0.6	GTTTGCAGGAGTCCCTCAGC	0.6	CGG-to-aga	CGG-to-aga	TGCCGGCTTGATGGGCTAGCTCCTCTAAGCCGGCTGCTGGAGACATCAcatcatatctgtaaatgctttctgccactctttgaaattcaattcagttcctgaagatccacttgatccagaactacctctGCTGAGGGACTCCTGCAAA	TGCCGGCTTGATGGGCTAGCTCCTCTAAGCCGGCTGCTGGAGACATCAcatcatatctgtaaatgctttctgccactctttgaaattcaattcagttcctgaagatccacttgatccagaactacctctGCTGAGGGACTCCTGCAAA	GAGGGACTCC	CTGCTGGAGACATCAcatcatatctgtaaatgctttctgccactctttgaaattcaattcagttcctgaagatccacttgatccagaactacctctGCT	CTGCTGGAGACATCAcatcatatctgtaaatgctttctgccactctttgaaattcaattcagttcctgaagatccacttgatccagaactacctctGCTGAGGGACTCC	+	PAM_disrupted_silent_mutation	PAM_disrupted_silent_mutation	1	84	93	-6	-15	10	0.7	99	0.4141414141414141	15	109	0.4403669724770642	C	seq32	3	234	249	422	26	5	ENSG00000143748 (NVL), ENSG00000237101	GGAGCGAACATT	TCTTGTGGAAAGGACGAAACACCGTTTGCAGGAGTCCCTCAGCgtttCgagacgCGTCTCcgtgcCTGCTGGAGACATCAcatcatatctgtaaatgctttctgccactctttgaaattcaattcagttcctgaagatccacttgatccagaactacctctGCTGAGGGACTCCttttttTCGtgttcaatcaacattccGGAGCGAACATTactgGCTATTCATTCGCCCTTTG	65	16949	CTTCTTCAACGACCAGTGCCGCGAGTTTCCATCCATTGTAGTAGCATGATAAGCGCTGGGAGAAC	TCTTGTGGAAAGGACGAAACACCGTTTGCAGGAGTCCCTCAGCgtttCgagacgCTTCTTCAACGACCAGTGCCGCGAGTTTCCATCCATTGTAGTAGCATGATAAGCGCTGGGAGAACCGTCTCcgtgcCTGCTGGAGACATCAcatcatatctgtaaatgctttctgccactctttgaaattcaattcagttcctgaagatccacttgatccagaactacctctGCTGAGGGACTCCttttttTCGtgttcaatcaacattccGGAGCGAACATTactgGCTATTCATTCGCCCTTTG	300	good	targeting	TTTGCAGGAGTCGGAGCGAACATT	GTTTGCAGGAGTCCCTCAGCCTGCTGGAGACATCAGAGGGACTCC	2632	151.66783039456743	7.254252284524735	2.1837475337559065	4309	200.8628010576319	7.657231267486285	2.3050562952494977	2400	75.91898027650198	6.265267731722931	1.8860335181142351	1644	82.64307431432137	6.386174184271987	1.9224299870008248	-1.391963536	-1.271057083
mNG2_78	anti	NVL	ENST00000482491	C	ATTCAGCCCAAAACAAGCAGTGACGGTCTCTGTATTCTGTGTTCTCCCTCCTTTCAGGATCAAATCATGTATGAACGTTTGCAGGAGTCCCTCAGCCGG(+GGTAGTTCTGGATCAAGTGGATCTTCAGGAACTGAATTGAATTTCAAAGAGTGGCAGAAAGCATTTACAGATATGATG)TGATGTCTCCAGCAGCCGGCTTAGAGGAGCTAGCCCATCAAGCCGGCAGAGAATCCCCCACACGCTCTGAAGGACCCACTTTCAGCTGGACACAGGCGC	251	GTTTGCAGGAGTCCCTCAGC	0.6	GTTTGCAGGAGTCCCTCAGC	0.6	CGG-to-aga	CGG-to-aga	TGCCGGCTTGATGGGCTAGCTCCTCTAAGCCGGCTGCTGGAGACATCAcatcatatctgtaaatgctttctgccactctttgaaattcaattcagttcctgaagatccacttgatccagaactacctctGCTGAGGGACTCCTGCAAA	TGCCGGCTTGATGGGCTAGCTCCTCTAAGCCGGCTGCTGGAGACATCAcatcatatctgtaaatgctttctgccactctttgaaattcaattcagttcctgaagatccacttgatccagaactacctctGCTGAGGGACTCCTGCAAA	GAGGGACTCCTGC	CTGCTGGAGACATCAcatcatatctgtaaatgctttctgccactctttgaaattcaattcagttcctgaagatccacttgatccagaactacctctGCT	CTGCTGGAGACATCAcatcatatctgtaaatgctttctgccactctttgaaattcaattcagttcctgaagatccacttgatccagaactacctctGCTGAGGGACTCCTGC	+	PAM_disrupted_silent_mutation	PAM_disrupted_silent_mutation	1	84	93	-6	-15	13	0.6923076923076923	99	0.4141414141414141	15	112	0.4464285714285714	C	seq32	3	234	249	422	26	5	ENSG00000143748 (NVL), ENSG00000237101	CGCTGGTATGAA	TCTTGTGGAAAGGACGAAACACCGTTTGCAGGAGTCCCTCAGCgtttCgagacgCGTCTCcgtgcCTGCTGGAGACATCAcatcatatctgtaaatgctttctgccactctttgaaattcaattcagttcctgaagatccacttgatccagaactacctctGCTGAGGGACTCCTGCttttttTCGtgttcaatcaacattccCGCTGGTATGAAactgGCTATTCATTCGCCCTTTG	62	16950	GACGTGGAATACGATGATTGCTGCATGAATGACGTCGCCTTTCCAATCAGGCATCCCAGTCG	TCTTGTGGAAAGGACGAAACACCGTTTGCAGGAGTCCCTCAGCgtttCgagacgGACGTGGAATACGATGATTGCTGCATGAATGACGTCGCCTTTCCAATCAGGCATCCCAGTCGCGTCTCcgtgcCTGCTGGAGACATCAcatcatatctgtaaatgctttctgccactctttgaaattcaattcagttcctgaagatccacttgatccagaactacctctGCTGAGGGACTCCTGCttttttTCGtgttcaatcaacattccCGCTGGTATGAAactgGCTATTCATTCGCCCTTTG	300	good	targeting	TTTGCAGGAGTCCGCTGGTATGAA	GTTTGCAGGAGTCCCTCAGCCTGCTGGAGACATCAGAGGGACTCCTGC	3264	188.08654954706236	7.562902932269659	2.2766606369082463	3304	154.01501385342675	7.276264143	2.1903737634471914	427	13.507251907527646	3.858702352068136	1.161585152311665	190	9.551206885475098	3.399336123972003	1.0233021386597065	-3.417561791	-3.876928019
mNG2_78	anti	NVL	ENST00000482491	C	ATTCAGCCCAAAACAAGCAGTGACGGTCTCTGTATTCTGTGTTCTCCCTCCTTTCAGGATCAAATCATGTATGAACGTTTGCAGGAGTCCCTCAGCCGG(+GGTAGTTCTGGATCAAGTGGATCTTCAGGAACTGAATTGAATTTCAAAGAGTGGCAGAAAGCATTTACAGATATGATG)TGATGTCTCCAGCAGCCGGCTTAGAGGAGCTAGCCCATCAAGCCGGCAGAGAATCCCCCACACGCTCTGAAGGACCCACTTTCAGCTGGACACAGGCGC	251	GTTTGCAGGAGTCCCTCAGC	0.6	GTTTGCAGGAGTCCCTCAGC	0.6	CGG-to-aga	CGG-to-aga	TGCCGGCTTGATGGGCTAGCTCCTCTAAGCCGGCTGCTGGAGACATCAcatcatatctgtaaatgctttctgccactctttgaaattcaattcagttcctgaagatccacttgatccagaactacctctGCTGAGGGACTCCTGCAAA	TGCCGGCTTGATGGGCTAGCTCCTCTAAGCCGGCTGCTGGAGACATCAcatcatatctgtaaatgctttctgccactctttgaaattcaattcagttcctgaagatccacttgatccagaactacctctGCTGAGGGACTCCTGCAAA	GAGGGACTCCTGCAAA	CTGCTGGAGACATCAcatcatatctgtaaatgctttctgccactctttgaaattcaattcagttcctgaagatccacttgatccagaactacctctGCT	CTGCTGGAGACATCAcatcatatctgtaaatgctttctgccactctttgaaattcaattcagttcctgaagatccacttgatccagaactacctctGCTGAGGGACTCCTGCAAA	+	PAM_disrupted_silent_mutation	PAM_disrupted_silent_mutation	1	84	93	-6	-15	16	0.5625	99	0.4141414141414141	15	115	0.4347826086956521	C	seq32	3	234	249	422	26	5	ENSG00000143748 (NVL), ENSG00000237101	GTCAAGCTCTGG	TCTTGTGGAAAGGACGAAACACCGTTTGCAGGAGTCCCTCAGCgtttCgagacgCGTCTCcgtgcCTGCTGGAGACATCAcatcatatctgtaaatgctttctgccactctttgaaattcaattcagttcctgaagatccacttgatccagaactacctctGCTGAGGGACTCCTGCAAAttttttTCGtgttcaatcaacattccGTCAAGCTCTGGactgGCTATTCATTCGCCCTTTG	59	16951	TAGCATCGGGAGCATGACCGCTCTACATAAGTCGGGCGACATCCTTGAGACTATGTTAC	TCTTGTGGAAAGGACGAAACACCGTTTGCAGGAGTCCCTCAGCgtttCgagacgTAGCATCGGGAGCATGACCGCTCTACATAAGTCGGGCGACATCCTTGAGACTATGTTACCGTCTCcgtgcCTGCTGGAGACATCAcatcatatctgtaaatgctttctgccactctttgaaattcaattcagttcctgaagatccacttgatccagaactacctctGCTGAGGGACTCCTGCAAAttttttTCGtgttcaatcaacattccGTCAAGCTCTGGactgGCTATTCATTCGCCCTTTG	300	good	targeting	TTTGCAGGAGTCGTCAAGCTCTGG	GTTTGCAGGAGTCCCTCAGCCTGCTGGAGACATCAGAGGGACTCCTGCAAA	1062	61.19727807	5.958779540170879	1.7937713791402599	711	33.143061395213806	5.093520516512536	1.5333024590001678	48	1.5183796055300398	1.3324957626989002	0.40112119366752325	6	0.30161705954131884	0.3803050648157444	0.11448323201247361	-3.761024754	-4.713215452
mNG2_78	anti	NVL	ENST00000482491	C	ATTCAGCCCAAAACAAGCAGTGACGGTCTCTGTATTCTGTGTTCTCCCTCCTTTCAGGATCAAATCATGTATGAACGTTTGCAGGAGTCCCTCAGCCGG(+GGTAGTTCTGGATCAAGTGGATCTTCAGGAACTGAATTGAATTTCAAAGAGTGGCAGAAAGCATTTACAGATATGATG)TGATGTCTCCAGCAGCCGGCTTAGAGGAGCTAGCCCATCAAGCCGGCAGAGAATCCCCCACACGCTCTGAAGGACCCACTTTCAGCTGGACACAGGCGC	251	GTTTGCAGGAGTCCCTCAGC	0.6	GTTTGCAGGAGTCCCTCAGC	0.6	CGG-to-aga	CGG-to-aga	TGCCGGCTTGATGGGCTAGCTCCTCTAAGCCGGCTGCTGGAGACATCAcatcatatctgtaaatgctttctgccactctttgaaattcaattcagttcctgaagatccacttgatccagaactacctctGCTGAGGGACTCCTGCAAA	TGCCGGCTTGATGGGCTAGCTCCTCTAAGCCGGCTGCTGGAGACATCAcatcatatctgtaaatgctttctgccactctttgaaattcaattcagttcctgaagatccacttgatccagaactacctctGCTGAGGGACTCCTGCAAA	GAGGGACTCC	CCTCTAAGCCGGCTGCTGGAGACATCAcatcatatctgtaaatgctttctgccactctttgaaattcaattcagttcctgaagatccacttgatccagaactacctctGCT	CCTCTAAGCCGGCTGCTGGAGACATCAcatcatatctgtaaatgctttctgccactctttgaaattcaattcagttcctgaagatccacttgatccagaactacctctGCTGAGGGACTCC	+	PAM_disrupted_silent_mutation	PAM_disrupted_silent_mutation	1	84	93	-6	-15	10	0.7	111	0.4414414414414414	27	121	0.4628099173553719	C	seq32	3	234	249	422	26	5	ENSG00000143748 (NVL), ENSG00000237101	AACAGACTCACG	TCTTGTGGAAAGGACGAAACACCGTTTGCAGGAGTCCCTCAGCgtttCgagacgCGTCTCcgtgcCCTCTAAGCCGGCTGCTGGAGACATCAcatcatatctgtaaatgctttctgccactctttgaaattcaattcagttcctgaagatccacttgatccagaactacctctGCTGAGGGACTCCttttttTCGtgttcaatcaacattccAACAGACTCACGactgGCTATTCATTCGCCCTTTG	53	16952	CATCGTCTTGCCCATCGATTCGGGACAGAATAACACGTAATCCGAGTGGGTAC	TCTTGTGGAAAGGACGAAACACCGTTTGCAGGAGTCCCTCAGCgtttCgagacgCATCGTCTTGCCCATCGATTCGGGACAGAATAACACGTAATCCGAGTGGGTACCGTCTCcgtgcCCTCTAAGCCGGCTGCTGGAGACATCAcatcatatctgtaaatgctttctgccactctttgaaattcaattcagttcctgaagatccacttgatccagaactacctctGCTGAGGGACTCCttttttTCGtgttcaatcaacattccAACAGACTCACGactgGCTATTCATTCGCCCTTTG	300	good	targeting	TTTGCAGGAGTCAACAGACTCACG	GTTTGCAGGAGTCCCTCAGCCCTCTAAGCCGGCTGGAGGGACTCC	4243	244.50098950005685	7.939585029157659	2.390053247	8092	377.20626274271467	8.563029442943543	2.577728716079838	8241	260.6867985244387	8.031697335468575	2.4177818140705147	6011	302.17002415047796	8.243983304	2.481686258339933	-0.531332107	-0.319046139
mNG2_78	anti	NVL	ENST00000482491	C	ATTCAGCCCAAAACAAGCAGTGACGGTCTCTGTATTCTGTGTTCTCCCTCCTTTCAGGATCAAATCATGTATGAACGTTTGCAGGAGTCCCTCAGCCGG(+GGTAGTTCTGGATCAAGTGGATCTTCAGGAACTGAATTGAATTTCAAAGAGTGGCAGAAAGCATTTACAGATATGATG)TGATGTCTCCAGCAGCCGGCTTAGAGGAGCTAGCCCATCAAGCCGGCAGAGAATCCCCCACACGCTCTGAAGGACCCACTTTCAGCTGGACACAGGCGC	251	GTTTGCAGGAGTCCCTCAGC	0.6	GTTTGCAGGAGTCCCTCAGC	0.6	CGG-to-aga	CGG-to-aga	TGCCGGCTTGATGGGCTAGCTCCTCTAAGCCGGCTGCTGGAGACATCAcatcatatctgtaaatgctttctgccactctttgaaattcaattcagttcctgaagatccacttgatccagaactacctctGCTGAGGGACTCCTGCAAA	TGCCGGCTTGATGGGCTAGCTCCTCTAAGCCGGCTGCTGGAGACATCAcatcatatctgtaaatgctttctgccactctttgaaattcaattcagttcctgaagatccacttgatccagaactacctctGCTGAGGGACTCCTGCAAA	GAGGGACTCCTGC	CCTCTAAGCCGGCTGCTGGAGACATCAcatcatatctgtaaatgctttctgccactctttgaaattcaattcagttcctgaagatccacttgatccagaactacctctGCT	CCTCTAAGCCGGCTGCTGGAGACATCAcatcatatctgtaaatgctttctgccactctttgaaattcaattcagttcctgaagatccacttgatccagaactacctctGCTGAGGGACTCCTGC	+	PAM_disrupted_silent_mutation	PAM_disrupted_silent_mutation	1	84	93	-6	-15	13	0.6923076923076923	111	0.4414414414414414	27	124	0.4677419354838709	C	seq32	3	234	249	422	26	5	ENSG00000143748 (NVL), ENSG00000237101	TAGAGTTCCAGC	TCTTGTGGAAAGGACGAAACACCGTTTGCAGGAGTCCCTCAGCgtttCgagacgCGTCTCcgtgcCCTCTAAGCCGGCTGCTGGAGACATCAcatcatatctgtaaatgctttctgccactctttgaaattcaattcagttcctgaagatccacttgatccagaactacctctGCTGAGGGACTCCTGCttttttTCGtgttcaatcaacattccTAGAGTTCCAGCactgGCTATTCATTCGCCCTTTG	50	16953	TCCCAGGTGGGTAGGTTGTTGGATACAATAACACGCCCAAACCGCTCATG	TCTTGTGGAAAGGACGAAACACCGTTTGCAGGAGTCCCTCAGCgtttCgagacgTCCCAGGTGGGTAGGTTGTTGGATACAATAACACGCCCAAACCGCTCATGCGTCTCcgtgcCCTCTAAGCCGGCTGCTGGAGACATCAcatcatatctgtaaatgctttctgccactctttgaaattcaattcagttcctgaagatccacttgatccagaactacctctGCTGAGGGACTCCTGCttttttTCGtgttcaatcaacattccTAGAGTTCCAGCactgGCTATTCATTCGCCCTTTG	300	good	targeting	TTTGCAGGAGTCTAGAGTTCCAGC	GTTTGCAGGAGTCCCTCAGCCCTCTAAGCCGGCTGGAGGGACTCCTGC	4734	272.79464630998564	8.096950426664375	2.437424951830247	6115	285.0489738842931	8.160118358916007	2.4564403942020587	26626	842.2578203508925	9.719829983	2.9259603775155414	18659	937.9787856635782	9.874948753230253	2.9726557803669396	1.5597116236801032	1.7148303943142462
mNG2_78	anti	NVL	ENST00000482491	C	ATTCAGCCCAAAACAAGCAGTGACGGTCTCTGTATTCTGTGTTCTCCCTCCTTTCAGGATCAAATCATGTATGAACGTTTGCAGGAGTCCCTCAGCCGG(+GGTAGTTCTGGATCAAGTGGATCTTCAGGAACTGAATTGAATTTCAAAGAGTGGCAGAAAGCATTTACAGATATGATG)TGATGTCTCCAGCAGCCGGCTTAGAGGAGCTAGCCCATCAAGCCGGCAGAGAATCCCCCACACGCTCTGAAGGACCCACTTTCAGCTGGACACAGGCGC	251	GTTTGCAGGAGTCCCTCAGC	0.6	GTTTGCAGGAGTCCCTCAGC	0.6	CGG-to-aga	CGG-to-aga	TGCCGGCTTGATGGGCTAGCTCCTCTAAGCCGGCTGCTGGAGACATCAcatcatatctgtaaatgctttctgccactctttgaaattcaattcagttcctgaagatccacttgatccagaactacctctGCTGAGGGACTCCTGCAAA	TGCCGGCTTGATGGGCTAGCTCCTCTAAGCCGGCTGCTGGAGACATCAcatcatatctgtaaatgctttctgccactctttgaaattcaattcagttcctgaagatccacttgatccagaactacctctGCTGAGGGACTCCTGCAAA	GAGGGACTCCTGCAAA	CCTCTAAGCCGGCTGCTGGAGACATCAcatcatatctgtaaatgctttctgccactctttgaaattcaattcagttcctgaagatccacttgatccagaactacctctGCT	CCTCTAAGCCGGCTGCTGGAGACATCAcatcatatctgtaaatgctttctgccactctttgaaattcaattcagttcctgaagatccacttgatccagaactacctctGCTGAGGGACTCCTGCAAA	+	PAM_disrupted_silent_mutation	PAM_disrupted_silent_mutation	1	84	93	-6	-15	16	0.5625	111	0.4414414414414414	27	127	0.4566929133858268	C	seq32	3	234	249	422	26	5	ENSG00000143748 (NVL), ENSG00000237101	CTGCAATTGAGC	TCTTGTGGAAAGGACGAAACACCGTTTGCAGGAGTCCCTCAGCgtttCgagacgCGTCTCcgtgcCCTCTAAGCCGGCTGCTGGAGACATCAcatcatatctgtaaatgctttctgccactctttgaaattcaattcagttcctgaagatccacttgatccagaactacctctGCTGAGGGACTCCTGCAAAttttttTCGtgttcaatcaacattccCTGCAATTGAGCactgGCTATTCATTCGCCCTTTG	47	16954	TGTTCAGTATGACCCGGCACGCGACACATATAGCGGCAGTAATTTCT	TCTTGTGGAAAGGACGAAACACCGTTTGCAGGAGTCCCTCAGCgtttCgagacgTGTTCAGTATGACCCGGCACGCGACACATATAGCGGCAGTAATTTCTCGTCTCcgtgcCCTCTAAGCCGGCTGCTGGAGACATCAcatcatatctgtaaatgctttctgccactctttgaaattcaattcagttcctgaagatccacttgatccagaactacctctGCTGAGGGACTCCTGCAAAttttttTCGtgttcaatcaacattccCTGCAATTGAGCactgGCTATTCATTCGCCCTTTG	300	good	targeting	TTTGCAGGAGTCCTGCAATTGAGC	GTTTGCAGGAGTCCCTCAGCCCTCTAAGCCGGCTGGAGGGACTCCTGCAAA	3434	197.88272400263853	7.635774151324949	2.298597059664489	1837	85.63122895	6.436815278	1.9376744753380293	1480	46.81670450384289	5.579442798759691	1.6795796415180608	253	12.718186010658945	3.7780178179106745	1.137296687344094	-0.85737248	-2.65879746
mNG2_78	anti	NVL	ENST00000482491	C	ATTCAGCCCAAAACAAGCAGTGACGGTCTCTGTATTCTGTGTTCTCCCTCCTTTCAGGATCAAATCATGTATGAACGTTTGCAGGAGTCCCTCAGCCGG(+GGTAGTTCTGGATCAAGTGGATCTTCAGGAACTGAATTGAATTTCAAAGAGTGGCAGAAAGCATTTACAGATATGATG)TGATGTCTCCAGCAGCCGGCTTAGAGGAGCTAGCCCATCAAGCCGGCAGAGAATCCCCCACACGCTCTGAAGGACCCACTTTCAGCTGGACACAGGCGC	251	GTTTGCAGGAGTCCCTCAGC	0.6	GTTTGCAGGAGTCCCTCAGC	0.6	CGG-to-aga	CGG-to-aga	TGCCGGCTTGATGGGCTAGCTCCTCTAAGCCGGCTGCTGGAGACATCAcatcatatctgtaaatgctttctgccactctttgaaattcaattcagttcctgaagatccacttgatccagaactacctctGCTGAGGGACTCCTGCAAA	TGCCGGCTTGATGGGCTAGCTCCTCTAAGCCGGCTGCTGGAGACATCAcatcatatctgtaaatgctttctgccactctttgaaattcaattcagttcctgaagatccacttgatccagaactacctctGCTGAGGGACTCCTGCAAA	GAGGGACTCC	GGGCTAGCTCCTCTAAGCCGGCTGCTGGAGACATCAcatcatatctgtaaatgctttctgccactctttgaaattcaattcagttcctgaagatccacttgatccagaactacctctGCT	GGGCTAGCTCCTCTAAGCCGGCTGCTGGAGACATCAcatcatatctgtaaatgctttctgccactctttgaaattcaattcagttcctgaagatccacttgatccagaactacctctGCTGAGGGACTCC	+	PAM_disrupted_silent_mutation	PAM_disrupted_silent_mutation	1	84	93	-6	-15	10	0.7	120	0.4583333333333333	36	130	0.4769230769230769	G	seq32	3	234	249	422	26	5	ENSG00000143748 (NVL), ENSG00000237101	GCCTAGGATGGT	TCTTGTGGAAAGGACGAAACACCGTTTGCAGGAGTCCCTCAGCgtttCgagacgCGTCTCcgtgcGGGCTAGCTCCTCTAAGCCGGCTGCTGGAGACATCAcatcatatctgtaaatgctttctgccactctttgaaattcaattcagttcctgaagatccacttgatccagaactacctctGCTGAGGGACTCCttttttTCGtgttcaatcaacattccGCCTAGGATGGTactgGCTATTCATTCGCCCTTTG	44	16955	CGGCCCGAAACCAGTGGTGCAATCGCTGAACGTTGAATTCCTTA	TCTTGTGGAAAGGACGAAACACCGTTTGCAGGAGTCCCTCAGCgtttCgagacgCGGCCCGAAACCAGTGGTGCAATCGCTGAACGTTGAATTCCTTACGTCTCcgtgcGGGCTAGCTCCTCTAAGCCGGCTGCTGGAGACATCAcatcatatctgtaaatgctttctgccactctttgaaattcaattcagttcctgaagatccacttgatccagaactacctctGCTGAGGGACTCCttttttTCGtgttcaatcaacattccGCCTAGGATGGTactgGCTATTCATTCGCCCTTTG	300	good	targeting	TTTGCAGGAGTCGCCTAGGATGGT	GTTTGCAGGAGTCCCTCAGCGGGCTAGCTCCTCTAGAGGGACTCC	3790	218.39706580372743	7.777400421173451	2.341230815062889	5451	254.09680402997253	7.9949010140816625	2.406705017602962	1348	42.64116058863529	5.447617563945866	1.639896291653652	458	23.02343554498734	4.586370577708319	1.3806351151209462	-2.54728345	-3.408530436
mNG2_78	anti	NVL	ENST00000482491	C	ATTCAGCCCAAAACAAGCAGTGACGGTCTCTGTATTCTGTGTTCTCCCTCCTTTCAGGATCAAATCATGTATGAACGTTTGCAGGAGTCCCTCAGCCGG(+GGTAGTTCTGGATCAAGTGGATCTTCAGGAACTGAATTGAATTTCAAAGAGTGGCAGAAAGCATTTACAGATATGATG)TGATGTCTCCAGCAGCCGGCTTAGAGGAGCTAGCCCATCAAGCCGGCAGAGAATCCCCCACACGCTCTGAAGGACCCACTTTCAGCTGGACACAGGCGC	251	GTTTGCAGGAGTCCCTCAGC	0.6	GTTTGCAGGAGTCCCTCAGC	0.6	CGG-to-aga	CGG-to-aga	TGCCGGCTTGATGGGCTAGCTCCTCTAAGCCGGCTGCTGGAGACATCAcatcatatctgtaaatgctttctgccactctttgaaattcaattcagttcctgaagatccacttgatccagaactacctctGCTGAGGGACTCCTGCAAA	TGCCGGCTTGATGGGCTAGCTCCTCTAAGCCGGCTGCTGGAGACATCAcatcatatctgtaaatgctttctgccactctttgaaattcaattcagttcctgaagatccacttgatccagaactacctctGCTGAGGGACTCCTGCAAA	GAGGGACTCCTGC	GGGCTAGCTCCTCTAAGCCGGCTGCTGGAGACATCAcatcatatctgtaaatgctttctgccactctttgaaattcaattcagttcctgaagatccacttgatccagaactacctctGCT	GGGCTAGCTCCTCTAAGCCGGCTGCTGGAGACATCAcatcatatctgtaaatgctttctgccactctttgaaattcaattcagttcctgaagatccacttgatccagaactacctctGCTGAGGGACTCCTGC	+	PAM_disrupted_silent_mutation	PAM_disrupted_silent_mutation	1	84	93	-6	-15	13	0.6923076923076923	120	0.4583333333333333	36	133	0.4812030075187969	G	seq32	3	234	249	422	26	5	ENSG00000143748 (NVL), ENSG00000237101	GCTGCTATCAGG	TCTTGTGGAAAGGACGAAACACCGTTTGCAGGAGTCCCTCAGCgtttCgagacgCGTCTCcgtgcGGGCTAGCTCCTCTAAGCCGGCTGCTGGAGACATCAcatcatatctgtaaatgctttctgccactctttgaaattcaattcagttcctgaagatccacttgatccagaactacctctGCTGAGGGACTCCTGCttttttTCGtgttcaatcaacattccGCTGCTATCAGGactgGCTATTCATTCGCCCTTTG	41	16956	CGAAAGTCCTTGCCGAAGAAGATTGATTCCGCATTCGTCTG	TCTTGTGGAAAGGACGAAACACCGTTTGCAGGAGTCCCTCAGCgtttCgagacgCGAAAGTCCTTGCCGAAGAAGATTGATTCCGCATTCGTCTGCGTCTCcgtgcGGGCTAGCTCCTCTAAGCCGGCTGCTGGAGACATCAcatcatatctgtaaatgctttctgccactctttgaaattcaattcagttcctgaagatccacttgatccagaactacctctGCTGAGGGACTCCTGCttttttTCGtgttcaatcaacattccGCTGCTATCAGGactgGCTATTCATTCGCCCTTTG	300	good	targeting	TTTGCAGGAGTCGCTGCTATCAGG	GTTTGCAGGAGTCCCTCAGCGGGCTAGCTCCTCTAGAGGGACTCCTGC	4597	264.9000821899037	8.054740412908433	2.424718472	5435	253.35096861179613	7.9906767780140875	2.4054333958378558	371	11.735809034409264	3.6708187037226234	1.1050265384648823	32	1.6086243175537007	1.3832891886060288	0.4164115384481049	-4.319858074	-6.607387589
mNG2_78	anti	NVL	ENST00000482491	C	ATTCAGCCCAAAACAAGCAGTGACGGTCTCTGTATTCTGTGTTCTCCCTCCTTTCAGGATCAAATCATGTATGAACGTTTGCAGGAGTCCCTCAGCCGG(+GGTAGTTCTGGATCAAGTGGATCTTCAGGAACTGAATTGAATTTCAAAGAGTGGCAGAAAGCATTTACAGATATGATG)TGATGTCTCCAGCAGCCGGCTTAGAGGAGCTAGCCCATCAAGCCGGCAGAGAATCCCCCACACGCTCTGAAGGACCCACTTTCAGCTGGACACAGGCGC	251	GTTTGCAGGAGTCCCTCAGC	0.6	GTTTGCAGGAGTCCCTCAGC	0.6	CGG-to-aga	CGG-to-aga	TGCCGGCTTGATGGGCTAGCTCCTCTAAGCCGGCTGCTGGAGACATCAcatcatatctgtaaatgctttctgccactctttgaaattcaattcagttcctgaagatccacttgatccagaactacctctGCTGAGGGACTCCTGCAAA	TGCCGGCTTGATGGGCTAGCTCCTCTAAGCCGGCTGCTGGAGACATCAcatcatatctgtaaatgctttctgccactctttgaaattcaattcagttcctgaagatccacttgatccagaactacctctGCTGAGGGACTCCTGCAAA	GAGGGACTCCTGCAAA	GGGCTAGCTCCTCTAAGCCGGCTGCTGGAGACATCAcatcatatctgtaaatgctttctgccactctttgaaattcaattcagttcctgaagatccacttgatccagaactacctctGCT	GGGCTAGCTCCTCTAAGCCGGCTGCTGGAGACATCAcatcatatctgtaaatgctttctgccactctttgaaattcaattcagttcctgaagatccacttgatccagaactacctctGCTGAGGGACTCCTGCAAA	+	PAM_disrupted_silent_mutation	PAM_disrupted_silent_mutation	1	84	93	-6	-15	16	0.5625	120	0.4583333333333333	36	136	0.4705882352941176	G	seq32	3	234	249	422	26	5	ENSG00000143748 (NVL), ENSG00000237101	TGCTGACTAACT	TCTTGTGGAAAGGACGAAACACCGTTTGCAGGAGTCCCTCAGCgtttCgagacgCGTCTCcgtgcGGGCTAGCTCCTCTAAGCCGGCTGCTGGAGACATCAcatcatatctgtaaatgctttctgccactctttgaaattcaattcagttcctgaagatccacttgatccagaactacctctGCTGAGGGACTCCTGCAAAttttttTCGtgttcaatcaacattccTGCTGACTAACTactgGCTATTCATTCGCCCTTTG	38	16957	CTTGCGTGGCCATACTATATAACCATATCAAGCGGGCG	TCTTGTGGAAAGGACGAAACACCGTTTGCAGGAGTCCCTCAGCgtttCgagacgCTTGCGTGGCCATACTATATAACCATATCAAGCGGGCGCGTCTCcgtgcGGGCTAGCTCCTCTAAGCCGGCTGCTGGAGACATCAcatcatatctgtaaatgctttctgccactctttgaaattcaattcagttcctgaagatccacttgatccagaactacctctGCTGAGGGACTCCTGCAAAttttttTCGtgttcaatcaacattccTGCTGACTAACTactgGCTATTCATTCGCCCTTTG	300	good	targeting	TTTGCAGGAGTCTGCTGACTAACT	GTTTGCAGGAGTCCCTCAGCGGGCTAGCTCCTCTAGAGGGACTCCTGCAAA	4324	249.16857850536078	7.966756786307914	2.398232760838264	5000	233.07356818012522	7.870818222864611	2.369352375500918	59	1.866341598464007	1.5192105541368999	0.4573279465245054	13	0.6535036290061909	0.725526212	0.21840515241309266	-6.351607669	-7.145292011
mNG2_78	anti	NVL	ENST00000482491	C	ATTCAGCCCAAAACAAGCAGTGACGGTCTCTGTATTCTGTGTTCTCCCTCCTTTCAGGATCAAATCATGTATGAACGTTTGCAGGAGTCCCTCAGCCGG(+GGTAGTTCTGGATCAAGTGGATCTTCAGGAACTGAATTGAATTTCAAAGAGTGGCAGAAAGCATTTACAGATATGATG)TGATGTCTCCAGCAGCCGGCTTAGAGGAGCTAGCCCATCAAGCCGGCAGAGAATCCCCCACACGCTCTGAAGGACCCACTTTCAGCTGGACACAGGCGC	251	GTTTGCAGGAGTCCCTCAGC	0.6	GTTTGCAGGAGTCCCTCAGC	0.6	CGG-to-aga	CGG-to-aga	TGCCGGCTTGATGGGCTAGCTCCTCTAAGCCGGCTGCTGGAGACATCAcatcatatctgtaaatgctttctgccactctttgaaattcaattcagttcctgaagatccacttgatccagaactacctctGCTGAGGGACTCCTGCAAA	TGCCGGCTTGATGGGCTAGCTCCTCTAAGCCGGCTGCTGGAGACATCAcatcatatctgtaaatgctttctgccactctttgaaattcaattcagttcctgaagatccacttgatccagaactacctctGCTGAGGGACTCCTGCAAA	GAGGGACTCC	TGCCGGCTTGATGGGCTAGCTCCTCTAAGCCGGCTGCTGGAGACATCAcatcatatctgtaaatgctttctgccactctttgaaattcaattcagttcctgaagatccacttgatccagaactacctctGCT	TGCCGGCTTGATGGGCTAGCTCCTCTAAGCCGGCTGCTGGAGACATCAcatcatatctgtaaatgctttctgccactctttgaaattcaattcagttcctgaagatccacttgatccagaactacctctGCTGAGGGACTCC	+	PAM_disrupted_silent_mutation	PAM_disrupted_silent_mutation	1	84	93	-6	-15	10	0.7	132	0.4696969696969697	48	142	0.4859154929577465	T	seq32	3	234	249	422	26	5	ENSG00000143748 (NVL), ENSG00000237101	CACATCCTCTGA	TCTTGTGGAAAGGACGAAACACCGTTTGCAGGAGTCCCTCAGCgtttCgagacgCGTCTCcgtgcTGCCGGCTTGATGGGCTAGCTCCTCTAAGCCGGCTGCTGGAGACATCAcatcatatctgtaaatgctttctgccactctttgaaattcaattcagttcctgaagatccacttgatccagaactacctctGCTGAGGGACTCCttttttTCGtgttcaatcaacattccCACATCCTCTGAactgGCTATTCATTCGCCCTTTG	32	16958	CCTAAGATGGCTTCATTGTGCCTAACAGGAAC	TCTTGTGGAAAGGACGAAACACCGTTTGCAGGAGTCCCTCAGCgtttCgagacgCCTAAGATGGCTTCATTGTGCCTAACAGGAACCGTCTCcgtgcTGCCGGCTTGATGGGCTAGCTCCTCTAAGCCGGCTGCTGGAGACATCAcatcatatctgtaaatgctttctgccactctttgaaattcaattcagttcctgaagatccacttgatccagaactacctctGCTGAGGGACTCCttttttTCGtgttcaatcaacattccCACATCCTCTGAactgGCTATTCATTCGCCCTTTG	300	good	targeting	TTTGCAGGAGTCCACATCCTCTGA	GTTTGCAGGAGTCCCTCAGCTGCCGGCTTGATGGGGAGGGACTCC	4657	268.35755552716586	8.073378723370869	2.4303291620900107	8338	388.6734822971768	8.606121947660831	2.590700852588033	734	23.21855480123019	4.598040872252147	1.384148223836872	293	14.728966407601071	3.975351965410754	1.1967001849103984	-4.008081075	-4.630769982
mNG2_78	anti	NVL	ENST00000482491	C	ATTCAGCCCAAAACAAGCAGTGACGGTCTCTGTATTCTGTGTTCTCCCTCCTTTCAGGATCAAATCATGTATGAACGTTTGCAGGAGTCCCTCAGCCGG(+GGTAGTTCTGGATCAAGTGGATCTTCAGGAACTGAATTGAATTTCAAAGAGTGGCAGAAAGCATTTACAGATATGATG)TGATGTCTCCAGCAGCCGGCTTAGAGGAGCTAGCCCATCAAGCCGGCAGAGAATCCCCCACACGCTCTGAAGGACCCACTTTCAGCTGGACACAGGCGC	251	GTTTGCAGGAGTCCCTCAGC	0.6	GTTTGCAGGAGTCCCTCAGC	0.6	CGG-to-aga	CGG-to-aga	TGCCGGCTTGATGGGCTAGCTCCTCTAAGCCGGCTGCTGGAGACATCAcatcatatctgtaaatgctttctgccactctttgaaattcaattcagttcctgaagatccacttgatccagaactacctctGCTGAGGGACTCCTGCAAA	TGCCGGCTTGATGGGCTAGCTCCTCTAAGCCGGCTGCTGGAGACATCAcatcatatctgtaaatgctttctgccactctttgaaattcaattcagttcctgaagatccacttgatccagaactacctctGCTGAGGGACTCCTGCAAA	GAGGGACTCCTGC	TGCCGGCTTGATGGGCTAGCTCCTCTAAGCCGGCTGCTGGAGACATCAcatcatatctgtaaatgctttctgccactctttgaaattcaattcagttcctgaagatccacttgatccagaactacctctGCT	TGCCGGCTTGATGGGCTAGCTCCTCTAAGCCGGCTGCTGGAGACATCAcatcatatctgtaaatgctttctgccactctttgaaattcaattcagttcctgaagatccacttgatccagaactacctctGCTGAGGGACTCCTGC	+	PAM_disrupted_silent_mutation	PAM_disrupted_silent_mutation	1	84	93	-6	-15	13	0.6923076923076923	132	0.4696969696969697	48	145	0.4896551724137931	T	seq32	3	234	249	422	26	5	ENSG00000143748 (NVL), ENSG00000237101	GCTCACGGCATA	TCTTGTGGAAAGGACGAAACACCGTTTGCAGGAGTCCCTCAGCgtttCgagacgCGTCTCcgtgcTGCCGGCTTGATGGGCTAGCTCCTCTAAGCCGGCTGCTGGAGACATCAcatcatatctgtaaatgctttctgccactctttgaaattcaattcagttcctgaagatccacttgatccagaactacctctGCTGAGGGACTCCTGCttttttTCGtgttcaatcaacattccGCTCACGGCATAactgGCTATTCATTCGCCCTTTG	29	16959	ACCTGTTTGAAGTTCCAGAGATGGACCCA	TCTTGTGGAAAGGACGAAACACCGTTTGCAGGAGTCCCTCAGCgtttCgagacgACCTGTTTGAAGTTCCAGAGATGGACCCACGTCTCcgtgcTGCCGGCTTGATGGGCTAGCTCCTCTAAGCCGGCTGCTGGAGACATCAcatcatatctgtaaatgctttctgccactctttgaaattcaattcagttcctgaagatccacttgatccagaactacctctGCTGAGGGACTCCTGCttttttTCGtgttcaatcaacattccGCTCACGGCATAactgGCTATTCATTCGCCCTTTG	300	good	targeting	TTTGCAGGAGTCGCTCACGGCATA	GTTTGCAGGAGTCCCTCAGCTGCCGGCTTGATGGGGAGGGACTCCTGC	6934	399.5686686762654	8.645905771901138	2.6026769770265896	8185	381.5414311	8.579472196981953	2.5826784782567245	2149	67.97912025591782	6.1080878239975505	1.8387176511731989	340	17.09163337400807	4.177250760126976	1.257477778208386	-2.471384373	-4.402221437
mNG2_78	anti	NVL	ENST00000482491	C	ATTCAGCCCAAAACAAGCAGTGACGGTCTCTGTATTCTGTGTTCTCCCTCCTTTCAGGATCAAATCATGTATGAACGTTTGCAGGAGTCCCTCAGCCGG(+GGTAGTTCTGGATCAAGTGGATCTTCAGGAACTGAATTGAATTTCAAAGAGTGGCAGAAAGCATTTACAGATATGATG)TGATGTCTCCAGCAGCCGGCTTAGAGGAGCTAGCCCATCAAGCCGGCAGAGAATCCCCCACACGCTCTGAAGGACCCACTTTCAGCTGGACACAGGCGC	251	GTTTGCAGGAGTCCCTCAGC	0.6	GTTTGCAGGAGTCCCTCAGC	0.6	CGG-to-aga	CGG-to-aga	TGCCGGCTTGATGGGCTAGCTCCTCTAAGCCGGCTGCTGGAGACATCAcatcatatctgtaaatgctttctgccactctttgaaattcaattcagttcctgaagatccacttgatccagaactacctctGCTGAGGGACTCCTGCAAA	TGCCGGCTTGATGGGCTAGCTCCTCTAAGCCGGCTGCTGGAGACATCAcatcatatctgtaaatgctttctgccactctttgaaattcaattcagttcctgaagatccacttgatccagaactacctctGCTGAGGGACTCCTGCAAA	GAGGGACTCCTGCAAA	TGCCGGCTTGATGGGCTAGCTCCTCTAAGCCGGCTGCTGGAGACATCAcatcatatctgtaaatgctttctgccactctttgaaattcaattcagttcctgaagatccacttgatccagaactacctctGCT	TGCCGGCTTGATGGGCTAGCTCCTCTAAGCCGGCTGCTGGAGACATCAcatcatatctgtaaatgctttctgccactctttgaaattcaattcagttcctgaagatccacttgatccagaactacctctGCTGAGGGACTCCTGCAAA	+	PAM_disrupted_silent_mutation	PAM_disrupted_silent_mutation	1	84	93	-6	-15	16	0.5625	132	0.4696969696969697	48	148	0.4797297297297297	T	seq32	3	234	249	422	26	5	ENSG00000143748 (NVL), ENSG00000237101	CAATCTACAAGG	TCTTGTGGAAAGGACGAAACACCGTTTGCAGGAGTCCCTCAGCgtttCgagacgCGTCTCcgtgcTGCCGGCTTGATGGGCTAGCTCCTCTAAGCCGGCTGCTGGAGACATCAcatcatatctgtaaatgctttctgccactctttgaaattcaattcagttcctgaagatccacttgatccagaactacctctGCTGAGGGACTCCTGCAAAttttttTCGtgttcaatcaacattccCAATCTACAAGGactgGCTATTCATTCGCCCTTTG	26	16960	CGGCCTGTACTGTTGAAAGGAACTTA	TCTTGTGGAAAGGACGAAACACCGTTTGCAGGAGTCCCTCAGCgtttCgagacgCGGCCTGTACTGTTGAAAGGAACTTACGTCTCcgtgcTGCCGGCTTGATGGGCTAGCTCCTCTAAGCCGGCTGCTGGAGACATCAcatcatatctgtaaatgctttctgccactctttgaaattcaattcagttcctgaagatccacttgatccagaactacctctGCTGAGGGACTCCTGCAAAttttttTCGtgttcaatcaacattccCAATCTACAAGGactgGCTATTCATTCGCCCTTTG	300	good	targeting	TTTGCAGGAGTCCAATCTACAAGG	GTTTGCAGGAGTCCCTCAGCTGCCGGCTTGATGGGGAGGGACTCCTGCAAA	2537	146.19349761056898	7.201570130380325	2.1678886251222456	2490	116.07063695370236	6.871235461742521	2.068447981254545	32	1.0122530703533597	1.0088117566266777	0.30368259872310205	6	0.30161705954131884	0.3803050648157444	0.11448323201247361	-5.862423705	-6.490930397
mNG2_78	anti	NVL	ENST00000482491	C	ATTCAGCCCAAAACAAGCAGTGACGGTCTCTGTATTCTGTGTTCTCCCTCCTTTCAGGATCAAATCATGTATGAACGTTTGCAGGAGTCCCTCAGCCGG(+GGTAGTTCTGGATCAAGTGGATCTTCAGGAACTGAATTGAATTTCAAAGAGTGGCAGAAAGCATTTACAGATATGATG)TGATGTCTCCAGCAGCCGGCTTAGAGGAGCTAGCCCATCAAGCCGGCAGAGAATCCCCCACACGCTCTGAAGGACCCACTTTCAGCTGGACACAGGCGC	252	AGCTCCTCTAAGCCGGCTGC	0.65	gGCTCCTCTAAGCCGGCTGC	0.7	TGG-to-tgc	TGG-to-tgc	TTTCAGGATCAAATCATGTATGAACGTTTGCAGGAGTCCCTCAGCCGGggtagttctggatcaagtggatcttcaggaactgaattgaatttcaaagagtggcagaaagcatttacagatatgatgTGATGTctgCAGCAGCCGGCTTAGAGGAGC	TTTCAGGATCAAATCATGTATGAACGTTTGCAGGAGTCCCTCAGCCGGggtagttctggatcaagtggatcttcaggaactgaattgaatttcaaagagtggcagaaagcatttacagatatgatgTGATGTctgCAGCAGCCGGCTTAGAGGAGC	GCCGGCTTAG	GAGTCCCTCAGCCGGggtagttctggatcaagtggatcttcaggaactgaattgaatttcaaagagtggcagaaagcatttacagatatgatgTGATGTctgCAGCA	GAGTCCCTCAGCCGGggtagttctggatcaagtggatcttcaggaactgaattgaatttcaaagagtggcagaaagcatttacagatatgatgTGATGTctgCAGCAGCCGGCTTAG	-	PAM_disrupted_silent_mutation	PAM_disrupted_silent_mutation	1	92	113	14	15	10	0.7	107	0.4485981308411215	15	117	0.4700854700854701	G	seq32	2	96	106	146	13	3	ENSG00000143748 (NVL), ENSG00000237101	CTTCCGTGGACA	TCTTGTGGAAAGGACGAAACACCgGCTCCTCTAAGCCGGCTGCgtttCgagacgCGTCTCcgtgcGAGTCCCTCAGCCGGggtagttctggatcaagtggatcttcaggaactgaattgaatttcaaagagtggcagaaagcatttacagatatgatgTGATGTctgCAGCAGCCGGCTTAGttttttTCGtgttcaatcaacattccCTTCCGTGGACAactgGCTATTCATTCGCCCTTTG	57	16961	CGGTCCGTTGTGCATTAAGATATCTTAAGAAGGCACGCGGACACCTTGACTCTGCAA	TCTTGTGGAAAGGACGAAACACCgGCTCCTCTAAGCCGGCTGCgtttCgagacgCGGTCCGTTGTGCATTAAGATATCTTAAGAAGGCACGCGGACACCTTGACTCTGCAACGTCTCcgtgcGAGTCCCTCAGCCGGggtagttctggatcaagtggatcttcaggaactgaattgaatttcaaagagtggcagaaagcatttacagatatgatgTGATGTctgCAGCAGCCGGCTTAGttttttTCGtgttcaatcaacattccCTTCCGTGGACAactgGCTATTCATTCGCCCTTTG	300	good	targeting	GCTCCTCTAAGCCTTCCGTGGACA	GGCTCCTCTAAGCCGGCTGCGAGTCCCTCAGCCGGGCCGGCTTAG	2682	154.54905817561925	7.281225849388408	2.1918673858698603	3047	142.0350324489683	7.160224728041109	2.155442418835346	287	9.078644724731696	3.333229747577981	1.0034021364604528	36	1.8097023572479132	1.4904173082163052	0.44866031582987687	-3.82699498	-5.66980742
mNG2_78	anti	NVL	ENST00000482491	C	ATTCAGCCCAAAACAAGCAGTGACGGTCTCTGTATTCTGTGTTCTCCCTCCTTTCAGGATCAAATCATGTATGAACGTTTGCAGGAGTCCCTCAGCCGG(+GGTAGTTCTGGATCAAGTGGATCTTCAGGAACTGAATTGAATTTCAAAGAGTGGCAGAAAGCATTTACAGATATGATG)TGATGTCTCCAGCAGCCGGCTTAGAGGAGCTAGCCCATCAAGCCGGCAGAGAATCCCCCACACGCTCTGAAGGACCCACTTTCAGCTGGACACAGGCGC	252	AGCTCCTCTAAGCCGGCTGC	0.65	gGCTCCTCTAAGCCGGCTGC	0.7	TGG-to-tgc	TGG-to-tgc	TTTCAGGATCAAATCATGTATGAACGTTTGCAGGAGTCCCTCAGCCGGggtagttctggatcaagtggatcttcaggaactgaattgaatttcaaagagtggcagaaagcatttacagatatgatgTGATGTctgCAGCAGCCGGCTTAGAGGAGC	TTTCAGGATCAAATCATGTATGAACGTTTGCAGGAGTCCCTCAGCCGGggtagttctggatcaagtggatcttcaggaactgaattgaatttcaaagagtggcagaaagcatttacagatatgatgTGATGTctgCAGCAGCCGGCTTAGAGGAGC	GCCGGCTTAGAGG	GAGTCCCTCAGCCGGggtagttctggatcaagtggatcttcaggaactgaattgaatttcaaagagtggcagaaagcatttacagatatgatgTGATGTctgCAGCA	GAGTCCCTCAGCCGGggtagttctggatcaagtggatcttcaggaactgaattgaatttcaaagagtggcagaaagcatttacagatatgatgTGATGTctgCAGCAGCCGGCTTAGAGG	-	PAM_disrupted_silent_mutation	PAM_disrupted_silent_mutation	1	92	113	14	15	13	0.6923076923076923	107	0.4485981308411215	15	120	0.475	G	seq32	2	96	106	146	13	3	ENSG00000143748 (NVL), ENSG00000237101	ACTTAGCACCAG	TCTTGTGGAAAGGACGAAACACCgGCTCCTCTAAGCCGGCTGCgtttCgagacgCGTCTCcgtgcGAGTCCCTCAGCCGGggtagttctggatcaagtggatcttcaggaactgaattgaatttcaaagagtggcagaaagcatttacagatatgatgTGATGTctgCAGCAGCCGGCTTAGAGGttttttTCGtgttcaatcaacattccACTTAGCACCAGactgGCTATTCATTCGCCCTTTG	54	16962	CCGCAGTGAGTTAGAAATGGGCTTGCGGGTAATCCACAATCCTCAGCTATGTCT	TCTTGTGGAAAGGACGAAACACCgGCTCCTCTAAGCCGGCTGCgtttCgagacgCCGCAGTGAGTTAGAAATGGGCTTGCGGGTAATCCACAATCCTCAGCTATGTCTCGTCTCcgtgcGAGTCCCTCAGCCGGggtagttctggatcaagtggatcttcaggaactgaattgaatttcaaagagtggcagaaagcatttacagatatgatgTGATGTctgCAGCAGCCGGCTTAGAGGttttttTCGtgttcaatcaacattccACTTAGCACCAGactgGCTATTCATTCGCCCTTTG	300	good	targeting	GCTCCTCTAAGCACTTAGCACCAG	GGCTCCTCTAAGCCGGCTGCGAGTCCCTCAGCCGGGCCGGCTTAGAGG	2742	158.00653151288142	7.3129422181001225	2.201414964205625	3284	153.08271958070625	7.267561262054798	2.1877539352040736	10	0.31632908448542496	0.39652021	0.11936447720312199	12	0.6032341190826377	0.680985117	0.2049969466844352	-6.871041052	-6.586576145
mNG2_78	anti	NVL	ENST00000482491	C	ATTCAGCCCAAAACAAGCAGTGACGGTCTCTGTATTCTGTGTTCTCCCTCCTTTCAGGATCAAATCATGTATGAACGTTTGCAGGAGTCCCTCAGCCGG(+GGTAGTTCTGGATCAAGTGGATCTTCAGGAACTGAATTGAATTTCAAAGAGTGGCAGAAAGCATTTACAGATATGATG)TGATGTCTCCAGCAGCCGGCTTAGAGGAGCTAGCCCATCAAGCCGGCAGAGAATCCCCCACACGCTCTGAAGGACCCACTTTCAGCTGGACACAGGCGC	252	AGCTCCTCTAAGCCGGCTGC	0.65	gGCTCCTCTAAGCCGGCTGC	0.7	TGG-to-tgc	TGG-to-tgc	TTTCAGGATCAAATCATGTATGAACGTTTGCAGGAGTCCCTCAGCCGGggtagttctggatcaagtggatcttcaggaactgaattgaatttcaaagagtggcagaaagcatttacagatatgatgTGATGTctgCAGCAGCCGGCTTAGAGGAGC	TTTCAGGATCAAATCATGTATGAACGTTTGCAGGAGTCCCTCAGCCGGggtagttctggatcaagtggatcttcaggaactgaattgaatttcaaagagtggcagaaagcatttacagatatgatgTGATGTctgCAGCAGCCGGCTTAGAGGAGC	GCCGGCTTAGAGGAGC	GAGTCCCTCAGCCGGggtagttctggatcaagtggatcttcaggaactgaattgaatttcaaagagtggcagaaagcatttacagatatgatgTGATGTctgCAGCA	GAGTCCCTCAGCCGGggtagttctggatcaagtggatcttcaggaactgaattgaatttcaaagagtggcagaaagcatttacagatatgatgTGATGTctgCAGCAGCCGGCTTAGAGGAGC	-	PAM_disrupted_silent_mutation	PAM_disrupted_silent_mutation	1	92	113	14	15	16	0.6875	107	0.4485981308411215	15	123	0.4796747967479675	G	seq32	2	96	106	146	13	3	ENSG00000143748 (NVL), ENSG00000237101	GTCGACTTACCT	TCTTGTGGAAAGGACGAAACACCgGCTCCTCTAAGCCGGCTGCgtttCgagacgCGTCTCcgtgcGAGTCCCTCAGCCGGggtagttctggatcaagtggatcttcaggaactgaattgaatttcaaagagtggcagaaagcatttacagatatgatgTGATGTctgCAGCAGCCGGCTTAGAGGAGCttttttTCGtgttcaatcaacattccGTCGACTTACCTactgGCTATTCATTCGCCCTTTG	51	16963	TACTAGGAGTAACATAGACTATCGGCGTAGCGTTGGCTCTAAGCCCTCTAG	TCTTGTGGAAAGGACGAAACACCgGCTCCTCTAAGCCGGCTGCgtttCgagacgTACTAGGAGTAACATAGACTATCGGCGTAGCGTTGGCTCTAAGCCCTCTAGCGTCTCcgtgcGAGTCCCTCAGCCGGggtagttctggatcaagtggatcttcaggaactgaattgaatttcaaagagtggcagaaagcatttacagatatgatgTGATGTctgCAGCAGCCGGCTTAGAGGAGCttttttTCGtgttcaatcaacattccGTCGACTTACCTactgGCTATTCATTCGCCCTTTG	300	good	targeting	GCTCCTCTAAGCGTCGACTTACCT	GGCTCCTCTAAGCCGGCTGCGAGTCCCTCAGCCGGGCCGGCTTAGAGGAGC	1958	112.8288799	6.830722824846586	2.0562524623454252	1707	79.57131617669475	6.332194418	1.9061804581408457	283	8.952113090937527	3.3150028796413173	0.997915302	48	2.4129364763305508	1.7710135623606673	0.5331282049982835	-3.017191538	-4.561180855
mNG2_78	anti	NVL	ENST00000482491	C	ATTCAGCCCAAAACAAGCAGTGACGGTCTCTGTATTCTGTGTTCTCCCTCCTTTCAGGATCAAATCATGTATGAACGTTTGCAGGAGTCCCTCAGCCGG(+GGTAGTTCTGGATCAAGTGGATCTTCAGGAACTGAATTGAATTTCAAAGAGTGGCAGAAAGCATTTACAGATATGATG)TGATGTCTCCAGCAGCCGGCTTAGAGGAGCTAGCCCATCAAGCCGGCAGAGAATCCCCCACACGCTCTGAAGGACCCACTTTCAGCTGGACACAGGCGC	252	AGCTCCTCTAAGCCGGCTGC	0.65	gGCTCCTCTAAGCCGGCTGC	0.7	TGG-to-tgc	TGG-to-tgc	TTTCAGGATCAAATCATGTATGAACGTTTGCAGGAGTCCCTCAGCCGGggtagttctggatcaagtggatcttcaggaactgaattgaatttcaaagagtggcagaaagcatttacagatatgatgTGATGTctgCAGCAGCCGGCTTAGAGGAGC	TTTCAGGATCAAATCATGTATGAACGTTTGCAGGAGTCCCTCAGCCGGggtagttctggatcaagtggatcttcaggaactgaattgaatttcaaagagtggcagaaagcatttacagatatgatgTGATGTctgCAGCAGCCGGCTTAGAGGAGC	GCCGGCTTAG	GAACGTTTGCAGGAGTCCCTCAGCCGGggtagttctggatcaagtggatcttcaggaactgaattgaatttcaaagagtggcagaaagcatttacagatatgatgTGATGTctgCAGCA	GAACGTTTGCAGGAGTCCCTCAGCCGGggtagttctggatcaagtggatcttcaggaactgaattgaatttcaaagagtggcagaaagcatttacagatatgatgTGATGTctgCAGCAGCCGGCTTAG	-	PAM_disrupted_silent_mutation	PAM_disrupted_silent_mutation	1	92	113	14	15	10	0.7	119	0.453781513	27	129	0.4728682170542636	G	seq32	2	96	106	146	13	3	ENSG00000143748 (NVL), ENSG00000237101	GCCTCATCGAAC	TCTTGTGGAAAGGACGAAACACCgGCTCCTCTAAGCCGGCTGCgtttCgagacgCGTCTCcgtgcGAACGTTTGCAGGAGTCCCTCAGCCGGggtagttctggatcaagtggatcttcaggaactgaattgaatttcaaagagtggcagaaagcatttacagatatgatgTGATGTctgCAGCAGCCGGCTTAGttttttTCGtgttcaatcaacattccGCCTCATCGAACactgGCTATTCATTCGCCCTTTG	45	16964	TCCCGGTCATAACATGCGGTCGGTGTACTAGATATGCACCAATGT	TCTTGTGGAAAGGACGAAACACCgGCTCCTCTAAGCCGGCTGCgtttCgagacgTCCCGGTCATAACATGCGGTCGGTGTACTAGATATGCACCAATGTCGTCTCcgtgcGAACGTTTGCAGGAGTCCCTCAGCCGGggtagttctggatcaagtggatcttcaggaactgaattgaatttcaaagagtggcagaaagcatttacagatatgatgTGATGTctgCAGCAGCCGGCTTAGttttttTCGtgttcaatcaacattccGCCTCATCGAACactgGCTATTCATTCGCCCTTTG	300	good	targeting	GCTCCTCTAAGCGCCTCATCGAAC	GGCTCCTCTAAGCCGGCTGCGAACGTTTGCAGGAGGCCGGCTTAG	1934	111.44589057108412	6.813087127359549	2.050943588407371	2515	117.23600479460299	6.885525616397871	2.0727497464484825	87	2.752063035023197	1.907684065473615	0.5742701259577684	28	1.407546277859488	1.2675635298222987	0.3815746438862273	-4.977841551	-5.617962087
mNG2_78	anti	NVL	ENST00000482491	C	ATTCAGCCCAAAACAAGCAGTGACGGTCTCTGTATTCTGTGTTCTCCCTCCTTTCAGGATCAAATCATGTATGAACGTTTGCAGGAGTCCCTCAGCCGG(+GGTAGTTCTGGATCAAGTGGATCTTCAGGAACTGAATTGAATTTCAAAGAGTGGCAGAAAGCATTTACAGATATGATG)TGATGTCTCCAGCAGCCGGCTTAGAGGAGCTAGCCCATCAAGCCGGCAGAGAATCCCCCACACGCTCTGAAGGACCCACTTTCAGCTGGACACAGGCGC	252	AGCTCCTCTAAGCCGGCTGC	0.65	gGCTCCTCTAAGCCGGCTGC	0.7	TGG-to-tgc	TGG-to-tgc	TTTCAGGATCAAATCATGTATGAACGTTTGCAGGAGTCCCTCAGCCGGggtagttctggatcaagtggatcttcaggaactgaattgaatttcaaagagtggcagaaagcatttacagatatgatgTGATGTctgCAGCAGCCGGCTTAGAGGAGC	TTTCAGGATCAAATCATGTATGAACGTTTGCAGGAGTCCCTCAGCCGGggtagttctggatcaagtggatcttcaggaactgaattgaatttcaaagagtggcagaaagcatttacagatatgatgTGATGTctgCAGCAGCCGGCTTAGAGGAGC	GCCGGCTTAGAGG	GAACGTTTGCAGGAGTCCCTCAGCCGGggtagttctggatcaagtggatcttcaggaactgaattgaatttcaaagagtggcagaaagcatttacagatatgatgTGATGTctgCAGCA	GAACGTTTGCAGGAGTCCCTCAGCCGGggtagttctggatcaagtggatcttcaggaactgaattgaatttcaaagagtggcagaaagcatttacagatatgatgTGATGTctgCAGCAGCCGGCTTAGAGG	-	PAM_disrupted_silent_mutation	PAM_disrupted_silent_mutation	1	92	113	14	15	13	0.6923076923076923	119	0.453781513	27	132	0.4772727272727273	G	seq32	2	96	106	146	13	3	ENSG00000143748 (NVL), ENSG00000237101	CCCATAGTATCG	TCTTGTGGAAAGGACGAAACACCgGCTCCTCTAAGCCGGCTGCgtttCgagacgCGTCTCcgtgcGAACGTTTGCAGGAGTCCCTCAGCCGGggtagttctggatcaagtggatcttcaggaactgaattgaatttcaaagagtggcagaaagcatttacagatatgatgTGATGTctgCAGCAGCCGGCTTAGAGGttttttTCGtgttcaatcaacattccCCCATAGTATCGactgGCTATTCATTCGCCCTTTG	42	16965	GATGTCTAACGTTGACTGGCTCATCATCTCGGCAACAAACGT	TCTTGTGGAAAGGACGAAACACCgGCTCCTCTAAGCCGGCTGCgtttCgagacgGATGTCTAACGTTGACTGGCTCATCATCTCGGCAACAAACGTCGTCTCcgtgcGAACGTTTGCAGGAGTCCCTCAGCCGGggtagttctggatcaagtggatcttcaggaactgaattgaatttcaaagagtggcagaaagcatttacagatatgatgTGATGTctgCAGCAGCCGGCTTAGAGGttttttTCGtgttcaatcaacattccCCCATAGTATCGactgGCTATTCATTCGCCCTTTG	300	good	targeting	GCTCCTCTAAGCCCCATAGTATCG	GGCTCCTCTAAGCCGGCTGCGAACGTTTGCAGGAGGCCGGCTTAGAGG	1566	90.24005410254277	6.511595397011405	1.960185534127943	1170	54.53921495	5.795434879718587	1.7445997367125718	110	3.4796199293396746	2.163376332881679	0.6512411681069313	39	1.9605108870185728	1.565846159154499	0.47136666250074044	-3.632058547	-4.229588721
mNG2_78	anti	NVL	ENST00000482491	C	ATTCAGCCCAAAACAAGCAGTGACGGTCTCTGTATTCTGTGTTCTCCCTCCTTTCAGGATCAAATCATGTATGAACGTTTGCAGGAGTCCCTCAGCCGG(+GGTAGTTCTGGATCAAGTGGATCTTCAGGAACTGAATTGAATTTCAAAGAGTGGCAGAAAGCATTTACAGATATGATG)TGATGTCTCCAGCAGCCGGCTTAGAGGAGCTAGCCCATCAAGCCGGCAGAGAATCCCCCACACGCTCTGAAGGACCCACTTTCAGCTGGACACAGGCGC	252	AGCTCCTCTAAGCCGGCTGC	0.65	gGCTCCTCTAAGCCGGCTGC	0.7	TGG-to-tgc	TGG-to-tgc	TTTCAGGATCAAATCATGTATGAACGTTTGCAGGAGTCCCTCAGCCGGggtagttctggatcaagtggatcttcaggaactgaattgaatttcaaagagtggcagaaagcatttacagatatgatgTGATGTctgCAGCAGCCGGCTTAGAGGAGC	TTTCAGGATCAAATCATGTATGAACGTTTGCAGGAGTCCCTCAGCCGGggtagttctggatcaagtggatcttcaggaactgaattgaatttcaaagagtggcagaaagcatttacagatatgatgTGATGTctgCAGCAGCCGGCTTAGAGGAGC	GCCGGCTTAGAGGAGC	GAACGTTTGCAGGAGTCCCTCAGCCGGggtagttctggatcaagtggatcttcaggaactgaattgaatttcaaagagtggcagaaagcatttacagatatgatgTGATGTctgCAGCA	GAACGTTTGCAGGAGTCCCTCAGCCGGggtagttctggatcaagtggatcttcaggaactgaattgaatttcaaagagtggcagaaagcatttacagatatgatgTGATGTctgCAGCAGCCGGCTTAGAGGAGC	-	PAM_disrupted_silent_mutation	PAM_disrupted_silent_mutation	1	92	113	14	15	16	0.6875	119	0.453781513	27	135	0.4814814814814814	G	seq32	2	96	106	146	13	3	ENSG00000143748 (NVL), ENSG00000237101	CAGGCCTTACAT	TCTTGTGGAAAGGACGAAACACCgGCTCCTCTAAGCCGGCTGCgtttCgagacgCGTCTCcgtgcGAACGTTTGCAGGAGTCCCTCAGCCGGggtagttctggatcaagtggatcttcaggaactgaattgaatttcaaagagtggcagaaagcatttacagatatgatgTGATGTctgCAGCAGCCGGCTTAGAGGAGCttttttTCGtgttcaatcaacattccCAGGCCTTACATactgGCTATTCATTCGCCCTTTG	39	16966	ATGGCTCGCTTACGAGCGGTGTGACAACTTCGCTTCAAA	TCTTGTGGAAAGGACGAAACACCgGCTCCTCTAAGCCGGCTGCgtttCgagacgATGGCTCGCTTACGAGCGGTGTGACAACTTCGCTTCAAACGTCTCcgtgcGAACGTTTGCAGGAGTCCCTCAGCCGGggtagttctggatcaagtggatcttcaggaactgaattgaatttcaaagagtggcagaaagcatttacagatatgatgTGATGTctgCAGCAGCCGGCTTAGAGGAGCttttttTCGtgttcaatcaacattccCAGGCCTTACATactgGCTATTCATTCGCCCTTTG	300	good	targeting	GCTCCTCTAAGCCAGGCCTTACAT	GGCTCCTCTAAGCCGGCTGCGAACGTTTGCAGGAGGCCGGCTTAGAGGAGC	609	35.093354373211085	5.173661322708696	1.557427245541906	738	34.401658663386485	5.145745050940927	1.54902361	131	4.143911006759066	2.362865683253345	0.7112934463843243	18	0.9048511786239566	0.9296782878770634	0.27986105096852987	-2.782879368	-4.216066763
mNG2_78	anti	NVL	ENST00000482491	C	ATTCAGCCCAAAACAAGCAGTGACGGTCTCTGTATTCTGTGTTCTCCCTCCTTTCAGGATCAAATCATGTATGAACGTTTGCAGGAGTCCCTCAGCCGG(+GGTAGTTCTGGATCAAGTGGATCTTCAGGAACTGAATTGAATTTCAAAGAGTGGCAGAAAGCATTTACAGATATGATG)TGATGTCTCCAGCAGCCGGCTTAGAGGAGCTAGCCCATCAAGCCGGCAGAGAATCCCCCACACGCTCTGAAGGACCCACTTTCAGCTGGACACAGGCGC	252	AGCTCCTCTAAGCCGGCTGC	0.65	gGCTCCTCTAAGCCGGCTGC	0.7	TGG-to-tgc	TGG-to-tgc	TTTCAGGATCAAATCATGTATGAACGTTTGCAGGAGTCCCTCAGCCGGggtagttctggatcaagtggatcttcaggaactgaattgaatttcaaagagtggcagaaagcatttacagatatgatgTGATGTctgCAGCAGCCGGCTTAGAGGAGC	TTTCAGGATCAAATCATGTATGAACGTTTGCAGGAGTCCCTCAGCCGGggtagttctggatcaagtggatcttcaggaactgaattgaatttcaaagagtggcagaaagcatttacagatatgatgTGATGTctgCAGCAGCCGGCTTAGAGGAGC	GCCGGCTTAG	ATCATGTATGAACGTTTGCAGGAGTCCCTCAGCCGGggtagttctggatcaagtggatcttcaggaactgaattgaatttcaaagagtggcagaaagcatttacagatatgatgTGATGTctgCAGCA	ATCATGTATGAACGTTTGCAGGAGTCCCTCAGCCGGggtagttctggatcaagtggatcttcaggaactgaattgaatttcaaagagtggcagaaagcatttacagatatgatgTGATGTctgCAGCAGCCGGCTTAG	-	PAM_disrupted_silent_mutation	PAM_disrupted_silent_mutation	1	92	113	14	15	10	0.7	128	0.4375	36	138	0.4565217391304347	A	seq32	2	96	106	146	13	3	ENSG00000143748 (NVL), ENSG00000237101	AGCATCAACATG	TCTTGTGGAAAGGACGAAACACCgGCTCCTCTAAGCCGGCTGCgtttCgagacgCGTCTCcgtgcATCATGTATGAACGTTTGCAGGAGTCCCTCAGCCGGggtagttctggatcaagtggatcttcaggaactgaattgaatttcaaagagtggcagaaagcatttacagatatgatgTGATGTctgCAGCAGCCGGCTTAGttttttTCGtgttcaatcaacattccAGCATCAACATGactgGCTATTCATTCGCCCTTTG	36	16967	GGTTGAATTACCCGATAGCTTGTACAGATCCCGTAA	TCTTGTGGAAAGGACGAAACACCgGCTCCTCTAAGCCGGCTGCgtttCgagacgGGTTGAATTACCCGATAGCTTGTACAGATCCCGTAACGTCTCcgtgcATCATGTATGAACGTTTGCAGGAGTCCCTCAGCCGGggtagttctggatcaagtggatcttcaggaactgaattgaatttcaaagagtggcagaaagcatttacagatatgatgTGATGTctgCAGCAGCCGGCTTAGttttttTCGtgttcaatcaacattccAGCATCAACATGactgGCTATTCATTCGCCCTTTG	300	good	targeting	GCTCCTCTAAGCAGCATCAACATG	GGCTCCTCTAAGCCGGCTGCATCATGTATGAACGTGCCGGCTTAG	1498	86.32158432031231	6.448266401009955	1.9411216067362225	1108	51.64910270871575	5.718337038698333	1.7213909739645425	1	0.031632908	0.044929700048863624	0.013525187410893393	3	0.15080852977065942	0.2026478194573252	0.061003072212553855	-5.673407339	-5.515689219
mNG2_78	anti	NVL	ENST00000482491	C	ATTCAGCCCAAAACAAGCAGTGACGGTCTCTGTATTCTGTGTTCTCCCTCCTTTCAGGATCAAATCATGTATGAACGTTTGCAGGAGTCCCTCAGCCGG(+GGTAGTTCTGGATCAAGTGGATCTTCAGGAACTGAATTGAATTTCAAAGAGTGGCAGAAAGCATTTACAGATATGATG)TGATGTCTCCAGCAGCCGGCTTAGAGGAGCTAGCCCATCAAGCCGGCAGAGAATCCCCCACACGCTCTGAAGGACCCACTTTCAGCTGGACACAGGCGC	252	AGCTCCTCTAAGCCGGCTGC	0.65	gGCTCCTCTAAGCCGGCTGC	0.7	TGG-to-tgc	TGG-to-tgc	TTTCAGGATCAAATCATGTATGAACGTTTGCAGGAGTCCCTCAGCCGGggtagttctggatcaagtggatcttcaggaactgaattgaatttcaaagagtggcagaaagcatttacagatatgatgTGATGTctgCAGCAGCCGGCTTAGAGGAGC	TTTCAGGATCAAATCATGTATGAACGTTTGCAGGAGTCCCTCAGCCGGggtagttctggatcaagtggatcttcaggaactgaattgaatttcaaagagtggcagaaagcatttacagatatgatgTGATGTctgCAGCAGCCGGCTTAGAGGAGC	GCCGGCTTAGAGG	ATCATGTATGAACGTTTGCAGGAGTCCCTCAGCCGGggtagttctggatcaagtggatcttcaggaactgaattgaatttcaaagagtggcagaaagcatttacagatatgatgTGATGTctgCAGCA	ATCATGTATGAACGTTTGCAGGAGTCCCTCAGCCGGggtagttctggatcaagtggatcttcaggaactgaattgaatttcaaagagtggcagaaagcatttacagatatgatgTGATGTctgCAGCAGCCGGCTTAGAGG	-	PAM_disrupted_silent_mutation	PAM_disrupted_silent_mutation	1	92	113	14	15	13	0.6923076923076923	128	0.4375	36	141	0.4609929078014184	A	seq32	2	96	106	146	13	3	ENSG00000143748 (NVL), ENSG00000237101	TGACTCAATACG	TCTTGTGGAAAGGACGAAACACCgGCTCCTCTAAGCCGGCTGCgtttCgagacgCGTCTCcgtgcATCATGTATGAACGTTTGCAGGAGTCCCTCAGCCGGggtagttctggatcaagtggatcttcaggaactgaattgaatttcaaagagtggcagaaagcatttacagatatgatgTGATGTctgCAGCAGCCGGCTTAGAGGttttttTCGtgttcaatcaacattccTGACTCAATACGactgGCTATTCATTCGCCCTTTG	33	16968	TTCCTGATGTCGGTCTGCCGAACTTGAGCGAAC	TCTTGTGGAAAGGACGAAACACCgGCTCCTCTAAGCCGGCTGCgtttCgagacgTTCCTGATGTCGGTCTGCCGAACTTGAGCGAACCGTCTCcgtgcATCATGTATGAACGTTTGCAGGAGTCCCTCAGCCGGggtagttctggatcaagtggatcttcaggaactgaattgaatttcaaagagtggcagaaagcatttacagatatgatgTGATGTctgCAGCAGCCGGCTTAGAGGttttttTCGtgttcaatcaacattccTGACTCAATACGactgGCTATTCATTCGCCCTTTG	300	good	targeting	GCTCCTCTAAGCTGACTCAATACG	GGCTCCTCTAAGCCGGCTGCATCATGTATGAACGTGCCGGCTTAGAGG	2831	163.13511696315365	7.358740128495242	2.215201508973287	3388	157.93064979885287	7.312253565240145	2.2012076590381717	1529	48.36671701782148	5.625466801145373	1.6934342467566617	581	29.206585265584376	4.916791197230177	1.480101632782901	-1.686786764	-2.395462368
mNG2_78	anti	NVL	ENST00000482491	C	ATTCAGCCCAAAACAAGCAGTGACGGTCTCTGTATTCTGTGTTCTCCCTCCTTTCAGGATCAAATCATGTATGAACGTTTGCAGGAGTCCCTCAGCCGG(+GGTAGTTCTGGATCAAGTGGATCTTCAGGAACTGAATTGAATTTCAAAGAGTGGCAGAAAGCATTTACAGATATGATG)TGATGTCTCCAGCAGCCGGCTTAGAGGAGCTAGCCCATCAAGCCGGCAGAGAATCCCCCACACGCTCTGAAGGACCCACTTTCAGCTGGACACAGGCGC	252	AGCTCCTCTAAGCCGGCTGC	0.65	gGCTCCTCTAAGCCGGCTGC	0.7	TGG-to-tgc	TGG-to-tgc	TTTCAGGATCAAATCATGTATGAACGTTTGCAGGAGTCCCTCAGCCGGggtagttctggatcaagtggatcttcaggaactgaattgaatttcaaagagtggcagaaagcatttacagatatgatgTGATGTctgCAGCAGCCGGCTTAGAGGAGC	TTTCAGGATCAAATCATGTATGAACGTTTGCAGGAGTCCCTCAGCCGGggtagttctggatcaagtggatcttcaggaactgaattgaatttcaaagagtggcagaaagcatttacagatatgatgTGATGTctgCAGCAGCCGGCTTAGAGGAGC	GCCGGCTTAGAGGAGC	ATCATGTATGAACGTTTGCAGGAGTCCCTCAGCCGGggtagttctggatcaagtggatcttcaggaactgaattgaatttcaaagagtggcagaaagcatttacagatatgatgTGATGTctgCAGCA	ATCATGTATGAACGTTTGCAGGAGTCCCTCAGCCGGggtagttctggatcaagtggatcttcaggaactgaattgaatttcaaagagtggcagaaagcatttacagatatgatgTGATGTctgCAGCAGCCGGCTTAGAGGAGC	-	PAM_disrupted_silent_mutation	PAM_disrupted_silent_mutation	1	92	113	14	15	16	0.6875	128	0.4375	36	144	0.4652777777777778	A	seq32	2	96	106	146	13	3	ENSG00000143748 (NVL), ENSG00000237101	TTCAACGTGCCG	TCTTGTGGAAAGGACGAAACACCgGCTCCTCTAAGCCGGCTGCgtttCgagacgCGTCTCcgtgcATCATGTATGAACGTTTGCAGGAGTCCCTCAGCCGGggtagttctggatcaagtggatcttcaggaactgaattgaatttcaaagagtggcagaaagcatttacagatatgatgTGATGTctgCAGCAGCCGGCTTAGAGGAGCttttttTCGtgttcaatcaacattccTTCAACGTGCCGactgGCTATTCATTCGCCCTTTG	30	16969	GCGGTTACACCTAACAGTGTCGGACCTAGT	TCTTGTGGAAAGGACGAAACACCgGCTCCTCTAAGCCGGCTGCgtttCgagacgGCGGTTACACCTAACAGTGTCGGACCTAGTCGTCTCcgtgcATCATGTATGAACGTTTGCAGGAGTCCCTCAGCCGGggtagttctggatcaagtggatcttcaggaactgaattgaatttcaaagagtggcagaaagcatttacagatatgatgTGATGTctgCAGCAGCCGGCTTAGAGGAGCttttttTCGtgttcaatcaacattccTTCAACGTGCCGactgGCTATTCATTCGCCCTTTG	300	good	targeting	GCTCCTCTAAGCTTCAACGTGCCG	GGCTCCTCTAAGCCGGCTGCATCATGTATGAACGTGCCGGCTTAGAGGAGC	935	53.87895951	5.778181223441785	1.739405868638378	611	28.48159003	4.8817424303400205	1.4695509026379294	4	0.12653163379416996	0.17188782602535624	0.051743392	0	0	0	0	-4.709854604	-4.88174243
mNG2_78	anti	NVL	ENST00000482491	C	ATTCAGCCCAAAACAAGCAGTGACGGTCTCTGTATTCTGTGTTCTCCCTCCTTTCAGGATCAAATCATGTATGAACGTTTGCAGGAGTCCCTCAGCCGG(+GGTAGTTCTGGATCAAGTGGATCTTCAGGAACTGAATTGAATTTCAAAGAGTGGCAGAAAGCATTTACAGATATGATG)TGATGTCTCCAGCAGCCGGCTTAGAGGAGCTAGCCCATCAAGCCGGCAGAGAATCCCCCACACGCTCTGAAGGACCCACTTTCAGCTGGACACAGGCGC	252	AGCTCCTCTAAGCCGGCTGC	0.65	gGCTCCTCTAAGCCGGCTGC	0.7	TGG-to-tgc	TGG-to-tgc	TTTCAGGATCAAATCATGTATGAACGTTTGCAGGAGTCCCTCAGCCGGggtagttctggatcaagtggatcttcaggaactgaattgaatttcaaagagtggcagaaagcatttacagatatgatgTGATGTctgCAGCAGCCGGCTTAGAGGAGC	TTTCAGGATCAAATCATGTATGAACGTTTGCAGGAGTCCCTCAGCCGGggtagttctggatcaagtggatcttcaggaactgaattgaatttcaaagagtggcagaaagcatttacagatatgatgTGATGTctgCAGCAGCCGGCTTAGAGGAGC	GCCGGCTTAG	TTTCAGGATCAAATCATGTATGAACGTTTGCAGGAGTCCCTCAGCCGGggtagttctggatcaagtggatcttcaggaactgaattgaatttcaaagagtggcagaaagcatttacagatatgatgTGATGTctgCAGCA	TTTCAGGATCAAATCATGTATGAACGTTTGCAGGAGTCCCTCAGCCGGggtagttctggatcaagtggatcttcaggaactgaattgaatttcaaagagtggcagaaagcatttacagatatgatgTGATGTctgCAGCAGCCGGCTTAG	-	PAM_disrupted_silent_mutation	PAM_disrupted_silent_mutation	1	92	113	14	15	10	0.7	140	0.4285714285714285	48	150	0.4466666666666666	T	seq32	2	96	106	146	13	3	ENSG00000143748 (NVL), ENSG00000237101	TGCGATGGCGTT	TCTTGTGGAAAGGACGAAACACCgGCTCCTCTAAGCCGGCTGCgtttCgagacgCGTCTCcgtgcTTTCAGGATCAAATCATGTATGAACGTTTGCAGGAGTCCCTCAGCCGGggtagttctggatcaagtggatcttcaggaactgaattgaatttcaaagagtggcagaaagcatttacagatatgatgTGATGTctgCAGCAGCCGGCTTAGttttttTCGtgttcaatcaacattccTGCGATGGCGTTactgGCTATTCATTCGCCCTTTG	24	16970	AGCTCGATCATTCGAAATCTCAGC	TCTTGTGGAAAGGACGAAACACCgGCTCCTCTAAGCCGGCTGCgtttCgagacgAGCTCGATCATTCGAAATCTCAGCCGTCTCcgtgcTTTCAGGATCAAATCATGTATGAACGTTTGCAGGAGTCCCTCAGCCGGggtagttctggatcaagtggatcttcaggaactgaattgaatttcaaagagtggcagaaagcatttacagatatgatgTGATGTctgCAGCAGCCGGCTTAGttttttTCGtgttcaatcaacattccTGCGATGGCGTTactgGCTATTCATTCGCCCTTTG	300	good	targeting	GCTCCTCTAAGCTGCGATGGCGTT	GGCTCCTCTAAGCCGGCTGCTTTCAGGATCAAATCGCCGGCTTAG	3433	197.8250994470175	7.6353560822988555	2.298471208347377	2455	114.43912197644148	6.850988421699746	2.0623530148782603	5439	172.0513890516226	7.435056712	2.2381750896459436	3272	164.48183646986587	7.370529063164223	2.2187503319255732	0.5840682898721541	0.5195406414644763
mNG2_78	anti	NVL	ENST00000482491	C	ATTCAGCCCAAAACAAGCAGTGACGGTCTCTGTATTCTGTGTTCTCCCTCCTTTCAGGATCAAATCATGTATGAACGTTTGCAGGAGTCCCTCAGCCGG(+GGTAGTTCTGGATCAAGTGGATCTTCAGGAACTGAATTGAATTTCAAAGAGTGGCAGAAAGCATTTACAGATATGATG)TGATGTCTCCAGCAGCCGGCTTAGAGGAGCTAGCCCATCAAGCCGGCAGAGAATCCCCCACACGCTCTGAAGGACCCACTTTCAGCTGGACACAGGCGC	252	AGCTCCTCTAAGCCGGCTGC	0.65	gGCTCCTCTAAGCCGGCTGC	0.7	TGG-to-tgc	TGG-to-tgc	TTTCAGGATCAAATCATGTATGAACGTTTGCAGGAGTCCCTCAGCCGGggtagttctggatcaagtggatcttcaggaactgaattgaatttcaaagagtggcagaaagcatttacagatatgatgTGATGTctgCAGCAGCCGGCTTAGAGGAGC	TTTCAGGATCAAATCATGTATGAACGTTTGCAGGAGTCCCTCAGCCGGggtagttctggatcaagtggatcttcaggaactgaattgaatttcaaagagtggcagaaagcatttacagatatgatgTGATGTctgCAGCAGCCGGCTTAGAGGAGC	GCCGGCTTAGAGG	TTTCAGGATCAAATCATGTATGAACGTTTGCAGGAGTCCCTCAGCCGGggtagttctggatcaagtggatcttcaggaactgaattgaatttcaaagagtggcagaaagcatttacagatatgatgTGATGTctgCAGCA	TTTCAGGATCAAATCATGTATGAACGTTTGCAGGAGTCCCTCAGCCGGggtagttctggatcaagtggatcttcaggaactgaattgaatttcaaagagtggcagaaagcatttacagatatgatgTGATGTctgCAGCAGCCGGCTTAGAGG	-	PAM_disrupted_silent_mutation	PAM_disrupted_silent_mutation	1	92	113	14	15	13	0.6923076923076923	140	0.4285714285714285	48	153	0.4509803921568627	T	seq32	2	96	106	146	13	3	ENSG00000143748 (NVL), ENSG00000237101	CTGGTAGTAACG	TCTTGTGGAAAGGACGAAACACCgGCTCCTCTAAGCCGGCTGCgtttCgagacgCGTCTCcgtgcTTTCAGGATCAAATCATGTATGAACGTTTGCAGGAGTCCCTCAGCCGGggtagttctggatcaagtggatcttcaggaactgaattgaatttcaaagagtggcagaaagcatttacagatatgatgTGATGTctgCAGCAGCCGGCTTAGAGGttttttTCGtgttcaatcaacattccCTGGTAGTAACGactgGCTATTCATTCGCCCTTTG	21	16971	ATTCCAGCTGTCTCATGGACA	TCTTGTGGAAAGGACGAAACACCgGCTCCTCTAAGCCGGCTGCgtttCgagacgATTCCAGCTGTCTCATGGACACGTCTCcgtgcTTTCAGGATCAAATCATGTATGAACGTTTGCAGGAGTCCCTCAGCCGGggtagttctggatcaagtggatcttcaggaactgaattgaatttcaaagagtggcagaaagcatttacagatatgatgTGATGTctgCAGCAGCCGGCTTAGAGGttttttTCGtgttcaatcaacattccCTGGTAGTAACGactgGCTATTCATTCGCCCTTTG	300	good	targeting	GCTCCTCTAAGCCTGGTAGTAACG	GGCTCCTCTAAGCCGGCTGCTTTCAGGATCAAATCGCCGGCTTAGAGG	1144	65.92249163046547	6.064419255087267	1.825572102063484	680	31.69800527249703	5.031130722315502	1.5145212595235582	3	0.094898725	0.13079743128881766	0.03937395	0	0	0	0	-4.900333291	-5.031130722
mNG2_78	anti	NVL	ENST00000482491	C	ATTCAGCCCAAAACAAGCAGTGACGGTCTCTGTATTCTGTGTTCTCCCTCCTTTCAGGATCAAATCATGTATGAACGTTTGCAGGAGTCCCTCAGCCGG(+GGTAGTTCTGGATCAAGTGGATCTTCAGGAACTGAATTGAATTTCAAAGAGTGGCAGAAAGCATTTACAGATATGATG)TGATGTCTCCAGCAGCCGGCTTAGAGGAGCTAGCCCATCAAGCCGGCAGAGAATCCCCCACACGCTCTGAAGGACCCACTTTCAGCTGGACACAGGCGC	252	AGCTCCTCTAAGCCGGCTGC	0.65	gGCTCCTCTAAGCCGGCTGC	0.7	TGG-to-tgc	TGG-to-tgc	TTTCAGGATCAAATCATGTATGAACGTTTGCAGGAGTCCCTCAGCCGGggtagttctggatcaagtggatcttcaggaactgaattgaatttcaaagagtggcagaaagcatttacagatatgatgTGATGTctgCAGCAGCCGGCTTAGAGGAGC	TTTCAGGATCAAATCATGTATGAACGTTTGCAGGAGTCCCTCAGCCGGggtagttctggatcaagtggatcttcaggaactgaattgaatttcaaagagtggcagaaagcatttacagatatgatgTGATGTctgCAGCAGCCGGCTTAGAGGAGC	GCCGGCTTAGAGGAGC	TTTCAGGATCAAATCATGTATGAACGTTTGCAGGAGTCCCTCAGCCGGggtagttctggatcaagtggatcttcaggaactgaattgaatttcaaagagtggcagaaagcatttacagatatgatgTGATGTctgCAGCA	TTTCAGGATCAAATCATGTATGAACGTTTGCAGGAGTCCCTCAGCCGGggtagttctggatcaagtggatcttcaggaactgaattgaatttcaaagagtggcagaaagcatttacagatatgatgTGATGTctgCAGCAGCCGGCTTAGAGGAGC	-	PAM_disrupted_silent_mutation	PAM_disrupted_silent_mutation	1	92	113	14	15	16	0.6875	140	0.4285714285714285	48	156	0.4551282051282051	T	seq32	2	96	106	146	13	3	ENSG00000143748 (NVL), ENSG00000237101	TATGTGCCTTAC	TCTTGTGGAAAGGACGAAACACCgGCTCCTCTAAGCCGGCTGCgtttCgagacgCGTCTCcgtgcTTTCAGGATCAAATCATGTATGAACGTTTGCAGGAGTCCCTCAGCCGGggtagttctggatcaagtggatcttcaggaactgaattgaatttcaaagagtggcagaaagcatttacagatatgatgTGATGTctgCAGCAGCCGGCTTAGAGGAGCttttttTCGtgttcaatcaacattccTATGTGCCTTACactgGCTATTCATTCGCCCTTTG	18	16972	AGGGCACCACAACTGTTT	TCTTGTGGAAAGGACGAAACACCgGCTCCTCTAAGCCGGCTGCgtttCgagacgAGGGCACCACAACTGTTTCGTCTCcgtgcTTTCAGGATCAAATCATGTATGAACGTTTGCAGGAGTCCCTCAGCCGGggtagttctggatcaagtggatcttcaggaactgaattgaatttcaaagagtggcagaaagcatttacagatatgatgTGATGTctgCAGCAGCCGGCTTAGAGGAGCttttttTCGtgttcaatcaacattccTATGTGCCTTACactgGCTATTCATTCGCCCTTTG	300	good	targeting	GCTCCTCTAAGCTATGTGCCTTAC	GGCTCCTCTAAGCCGGCTGCTTTCAGGATCAAATCGCCGGCTTAGAGGAGC	1249	71.97306997067429	6.189292243978265	1.8631626173678895	1086	50.62357901	5.689958260324378	1.7128481104336812	1553	49.12590682058649	5.647484526279942	1.700062242458452	717	36.043238615187605	5.211138331	1.5687089491551158	-0.042473734	-0.478819929
mNG2_78	anti	NVL	ENST00000482491	C	ATTCAGCCCAAAACAAGCAGTGACGGTCTCTGTATTCTGTGTTCTCCCTCCTTTCAGGATCAAATCATGTATGAACGTTTGCAGGAGTCCCTCAGCCGG(+GGTAGTTCTGGATCAAGTGGATCTTCAGGAACTGAATTGAATTTCAAAGAGTGGCAGAAAGCATTTACAGATATGATG)TGATGTCTCCAGCAGCCGGCTTAGAGGAGCTAGCCCATCAAGCCGGCAGAGAATCCCCCACACGCTCTGAAGGACCCACTTTCAGCTGGACACAGGCGC	254	ATGGGCTAGCTCCTCTAAGC	0.55	gTGGGCTAGCTCCTCTAAGC	0.6	CGG	CGG-to-ccc	TTTCAGGATCAAATCATGTATGAACGTTTGCAGGAGTCCCTCAGCCGGggtagttctggatcaagtggatcttcaggaactgaattgaatttcaaagagtggcagaaagcatttacagatatgatgTGATGTCTCCAGCAGCCGGCTTAGAGGAGCTAGCCCA	TTTCAGGATCAAATCATGTATGAACGTTTGCAGGAGTCCCTCAGCCGGggtagttctggatcaagtggatcttcaggaactgaattgaatttcaaagagtggcagaaagcatttacagatatgatgTGATGTCTCCAGCAGggGGCTTAGAGGAGCTAGCCCA	TAGAGGAGCT	GAGTCCCTCAGCCGGggtagttctggatcaagtggatcttcaggaactgaattgaatttcaaagagtggcagaaagcatttacagatatgatgTGATGTCTCCAGCAGggGGCT	GAGTCCCTCAGCCGGggtagttctggatcaagtggatcttcaggaactgaattgaatttcaaagagtggcagaaagcatttacagatatgatgTGATGTCTCCAGCAGggGGCTTAGAGGAGCT	-	PAM_intact	UTR_PAM_disrupted	1	99	120	21	30	10	0.5	114	0.4736842105263157	15	124	0.4758064516129032	G	seq32	2	56	124	244	10	1	ENSG00000143748 (NVL), ENSG00000237101	ATCAGCACTCGT	TCTTGTGGAAAGGACGAAACACCgTGGGCTAGCTCCTCTAAGCgtttCgagacgCGTCTCcgtgcGAGTCCCTCAGCCGGggtagttctggatcaagtggatcttcaggaactgaattgaatttcaaagagtggcagaaagcatttacagatatgatgTGATGTCTCCAGCAGggGGCTTAGAGGAGCTttttttTCGtgttcaatcaacattccATCAGCACTCGTactgGCTATTCATTCGCCCTTTG	50	16973	GCCGGCATTTGATGAAATTTCACACGGCTTGCTAGTACAAGCAGCTCCAT	TCTTGTGGAAAGGACGAAACACCgTGGGCTAGCTCCTCTAAGCgtttCgagacgGCCGGCATTTGATGAAATTTCACACGGCTTGCTAGTACAAGCAGCTCCATCGTCTCcgtgcGAGTCCCTCAGCCGGggtagttctggatcaagtggatcttcaggaactgaattgaatttcaaagagtggcagaaagcatttacagatatgatgTGATGTCTCCAGCAGggGGCTTAGAGGAGCTttttttTCGtgttcaatcaacattccATCAGCACTCGTactgGCTATTCATTCGCCCTTTG	300	good	targeting	TGGGCTAGCTCCATCAGCACTCGT	GTGGGCTAGCTCCTCTAAGCGAGTCCCTCAGCCGGTAGAGGAGCT	2663	153.45419161881955	7.271035213512227	2.1887996987962404	2191	102.13283757653087	6.688359950860561	2.0133969670067002	500	15.816454224271249	4.071801638035423	1.225734429442395	192	9.651745905322203	3.4130180138373096	1.027420797906535	-2.616558313	-3.275341937
mNG2_78	anti	NVL	ENST00000482491	C	ATTCAGCCCAAAACAAGCAGTGACGGTCTCTGTATTCTGTGTTCTCCCTCCTTTCAGGATCAAATCATGTATGAACGTTTGCAGGAGTCCCTCAGCCGG(+GGTAGTTCTGGATCAAGTGGATCTTCAGGAACTGAATTGAATTTCAAAGAGTGGCAGAAAGCATTTACAGATATGATG)TGATGTCTCCAGCAGCCGGCTTAGAGGAGCTAGCCCATCAAGCCGGCAGAGAATCCCCCACACGCTCTGAAGGACCCACTTTCAGCTGGACACAGGCGC	254	ATGGGCTAGCTCCTCTAAGC	0.55	gTGGGCTAGCTCCTCTAAGC	0.6	CGG	CGG-to-ccc	TTTCAGGATCAAATCATGTATGAACGTTTGCAGGAGTCCCTCAGCCGGggtagttctggatcaagtggatcttcaggaactgaattgaatttcaaagagtggcagaaagcatttacagatatgatgTGATGTCTCCAGCAGCCGGCTTAGAGGAGCTAGCCCA	TTTCAGGATCAAATCATGTATGAACGTTTGCAGGAGTCCCTCAGCCGGggtagttctggatcaagtggatcttcaggaactgaattgaatttcaaagagtggcagaaagcatttacagatatgatgTGATGTCTCCAGCAGggGGCTTAGAGGAGCTAGCCCA	TAGAGGAGCTAGC	GAGTCCCTCAGCCGGggtagttctggatcaagtggatcttcaggaactgaattgaatttcaaagagtggcagaaagcatttacagatatgatgTGATGTCTCCAGCAGggGGCT	GAGTCCCTCAGCCGGggtagttctggatcaagtggatcttcaggaactgaattgaatttcaaagagtggcagaaagcatttacagatatgatgTGATGTCTCCAGCAGggGGCTTAGAGGAGCTAGC	-	PAM_intact	UTR_PAM_disrupted	1	99	120	21	30	13	0.5384615384615384	114	0.4736842105263157	15	127	0.4803149606299212	G	seq32	2	56	124	244	10	1	ENSG00000143748 (NVL), ENSG00000237101	CTTCGCTCCATT	TCTTGTGGAAAGGACGAAACACCgTGGGCTAGCTCCTCTAAGCgtttCgagacgCGTCTCcgtgcGAGTCCCTCAGCCGGggtagttctggatcaagtggatcttcaggaactgaattgaatttcaaagagtggcagaaagcatttacagatatgatgTGATGTCTCCAGCAGggGGCTTAGAGGAGCTAGCttttttTCGtgttcaatcaacattccCTTCGCTCCATTactgGCTATTCATTCGCCCTTTG	47	16974	ACACGGCTGAACGTCATCCGTACCTGTTAATTGAAGGGTGATCCCAG	TCTTGTGGAAAGGACGAAACACCgTGGGCTAGCTCCTCTAAGCgtttCgagacgACACGGCTGAACGTCATCCGTACCTGTTAATTGAAGGGTGATCCCAGCGTCTCcgtgcGAGTCCCTCAGCCGGggtagttctggatcaagtggatcttcaggaactgaattgaatttcaaagagtggcagaaagcatttacagatatgatgTGATGTCTCCAGCAGggGGCTTAGAGGAGCTAGCttttttTCGtgttcaatcaacattccCTTCGCTCCATTactgGCTATTCATTCGCCCTTTG	300	good	targeting	TGGGCTAGCTCCCTTCGCTCCATT	GTGGGCTAGCTCCTCTAAGCGAGTCCCTCAGCCGGTAGAGGAGCTAGC	3875	223.2951530315155	7.809254634216071	2.350819888676989	4395	204.8716664303301	7.685601479127115	2.313596579936723	735	23.250187709678734	4.5999240094767995	1.3847151046274437	61	3.066440105336742	2.0237663645742625	0.6092143799527013	-3.08567747	-5.661835115
mNG2_78	anti	NVL	ENST00000482491	C	ATTCAGCCCAAAACAAGCAGTGACGGTCTCTGTATTCTGTGTTCTCCCTCCTTTCAGGATCAAATCATGTATGAACGTTTGCAGGAGTCCCTCAGCCGG(+GGTAGTTCTGGATCAAGTGGATCTTCAGGAACTGAATTGAATTTCAAAGAGTGGCAGAAAGCATTTACAGATATGATG)TGATGTCTCCAGCAGCCGGCTTAGAGGAGCTAGCCCATCAAGCCGGCAGAGAATCCCCCACACGCTCTGAAGGACCCACTTTCAGCTGGACACAGGCGC	254	ATGGGCTAGCTCCTCTAAGC	0.55	gTGGGCTAGCTCCTCTAAGC	0.6	CGG	CGG-to-ccc	TTTCAGGATCAAATCATGTATGAACGTTTGCAGGAGTCCCTCAGCCGGggtagttctggatcaagtggatcttcaggaactgaattgaatttcaaagagtggcagaaagcatttacagatatgatgTGATGTCTCCAGCAGCCGGCTTAGAGGAGCTAGCCCA	TTTCAGGATCAAATCATGTATGAACGTTTGCAGGAGTCCCTCAGCCGGggtagttctggatcaagtggatcttcaggaactgaattgaatttcaaagagtggcagaaagcatttacagatatgatgTGATGTCTCCAGCAGggGGCTTAGAGGAGCTAGCCCA	TAGAGGAGCTAGCCCA	GAGTCCCTCAGCCGGggtagttctggatcaagtggatcttcaggaactgaattgaatttcaaagagtggcagaaagcatttacagatatgatgTGATGTCTCCAGCAGggGGCT	GAGTCCCTCAGCCGGggtagttctggatcaagtggatcttcaggaactgaattgaatttcaaagagtggcagaaagcatttacagatatgatgTGATGTCTCCAGCAGggGGCTTAGAGGAGCTAGCCCA	-	PAM_intact	UTR_PAM_disrupted	1	99	120	21	30	16	0.5625	114	0.4736842105263157	15	130	0.4846153846153846	G	seq32	2	56	124	244	10	1	ENSG00000143748 (NVL), ENSG00000237101	AACCTATCTCCC	TCTTGTGGAAAGGACGAAACACCgTGGGCTAGCTCCTCTAAGCgtttCgagacgCGTCTCcgtgcGAGTCCCTCAGCCGGggtagttctggatcaagtggatcttcaggaactgaattgaatttcaaagagtggcagaaagcatttacagatatgatgTGATGTCTCCAGCAGggGGCTTAGAGGAGCTAGCCCAttttttTCGtgttcaatcaacattccAACCTATCTCCCactgGCTATTCATTCGCCCTTTG	44	16975	TACATCCCGCCATGAGCGGAGCCACTTAAGTCGTTATGATTGAC	TCTTGTGGAAAGGACGAAACACCgTGGGCTAGCTCCTCTAAGCgtttCgagacgTACATCCCGCCATGAGCGGAGCCACTTAAGTCGTTATGATTGACCGTCTCcgtgcGAGTCCCTCAGCCGGggtagttctggatcaagtggatcttcaggaactgaattgaatttcaaagagtggcagaaagcatttacagatatgatgTGATGTCTCCAGCAGggGGCTTAGAGGAGCTAGCCCAttttttTCGtgttcaatcaacattccAACCTATCTCCCactgGCTATTCATTCGCCCTTTG	300	good	targeting	TGGGCTAGCTCCAACCTATCTCCC	GTGGGCTAGCTCCTCTAAGCGAGTCCCTCAGCCGGTAGAGGAGCTAGCCCA	2730	157.31503684542898	7.3066544796911606	2.199522166339639	3329	155.18038169432737	7.287069433204304	2.1936264798806215	1014	32.07576916682209	5.047702801210126	1.519509952	276	13.87438473890067	3.894758089190662	1.1724390107013207	-2.239366632	-3.392311344
mNG2_78	anti	NVL	ENST00000482491	C	ATTCAGCCCAAAACAAGCAGTGACGGTCTCTGTATTCTGTGTTCTCCCTCCTTTCAGGATCAAATCATGTATGAACGTTTGCAGGAGTCCCTCAGCCGG(+GGTAGTTCTGGATCAAGTGGATCTTCAGGAACTGAATTGAATTTCAAAGAGTGGCAGAAAGCATTTACAGATATGATG)TGATGTCTCCAGCAGCCGGCTTAGAGGAGCTAGCCCATCAAGCCGGCAGAGAATCCCCCACACGCTCTGAAGGACCCACTTTCAGCTGGACACAGGCGC	254	ATGGGCTAGCTCCTCTAAGC	0.55	gTGGGCTAGCTCCTCTAAGC	0.6	CGG	CGG-to-ccc	TTTCAGGATCAAATCATGTATGAACGTTTGCAGGAGTCCCTCAGCCGGggtagttctggatcaagtggatcttcaggaactgaattgaatttcaaagagtggcagaaagcatttacagatatgatgTGATGTCTCCAGCAGCCGGCTTAGAGGAGCTAGCCCA	TTTCAGGATCAAATCATGTATGAACGTTTGCAGGAGTCCCTCAGCCGGggtagttctggatcaagtggatcttcaggaactgaattgaatttcaaagagtggcagaaagcatttacagatatgatgTGATGTCTCCAGCAGggGGCTTAGAGGAGCTAGCCCA	TAGAGGAGCT	GAACGTTTGCAGGAGTCCCTCAGCCGGggtagttctggatcaagtggatcttcaggaactgaattgaatttcaaagagtggcagaaagcatttacagatatgatgTGATGTCTCCAGCAGggGGCT	GAACGTTTGCAGGAGTCCCTCAGCCGGggtagttctggatcaagtggatcttcaggaactgaattgaatttcaaagagtggcagaaagcatttacagatatgatgTGATGTCTCCAGCAGggGGCTTAGAGGAGCT	-	PAM_intact	UTR_PAM_disrupted	1	99	120	21	30	10	0.5	126	0.4761904761904761	27	136	0.4779411764705882	G	seq32	2	56	124	244	10	1	ENSG00000143748 (NVL), ENSG00000237101	TGTCGTGGAGTC	TCTTGTGGAAAGGACGAAACACCgTGGGCTAGCTCCTCTAAGCgtttCgagacgCGTCTCcgtgcGAACGTTTGCAGGAGTCCCTCAGCCGGggtagttctggatcaagtggatcttcaggaactgaattgaatttcaaagagtggcagaaagcatttacagatatgatgTGATGTCTCCAGCAGggGGCTTAGAGGAGCTttttttTCGtgttcaatcaacattccTGTCGTGGAGTCactgGCTATTCATTCGCCCTTTG	38	16976	GCAAGCCGGGCAGTCTTGTAACGTGCTTAAAGACCCTT	TCTTGTGGAAAGGACGAAACACCgTGGGCTAGCTCCTCTAAGCgtttCgagacgGCAAGCCGGGCAGTCTTGTAACGTGCTTAAAGACCCTTCGTCTCcgtgcGAACGTTTGCAGGAGTCCCTCAGCCGGggtagttctggatcaagtggatcttcaggaactgaattgaatttcaaagagtggcagaaagcatttacagatatgatgTGATGTCTCCAGCAGggGGCTTAGAGGAGCTttttttTCGtgttcaatcaacattccTGTCGTGGAGTCactgGCTATTCATTCGCCCTTTG	300	good	targeting	TGGGCTAGCTCCTGTCGTGGAGTC	GTGGGCTAGCTCCTCTAAGCGAACGTTTGCAGGAGTAGAGGAGCT	544	31.347758257843726	5.015593829907165	1.5098441888692447	787	36.68577963155171	5.2359483338920105	1.5761775042483415	4	0.12653163379416996	0.17188782602535624	0.051743392	2	0.1005390198471063	0.13821029719853106	0.041605445	-5.064060508	-5.097738037
mNG2_78	anti	NVL	ENST00000482491	C	ATTCAGCCCAAAACAAGCAGTGACGGTCTCTGTATTCTGTGTTCTCCCTCCTTTCAGGATCAAATCATGTATGAACGTTTGCAGGAGTCCCTCAGCCGG(+GGTAGTTCTGGATCAAGTGGATCTTCAGGAACTGAATTGAATTTCAAAGAGTGGCAGAAAGCATTTACAGATATGATG)TGATGTCTCCAGCAGCCGGCTTAGAGGAGCTAGCCCATCAAGCCGGCAGAGAATCCCCCACACGCTCTGAAGGACCCACTTTCAGCTGGACACAGGCGC	254	ATGGGCTAGCTCCTCTAAGC	0.55	gTGGGCTAGCTCCTCTAAGC	0.6	CGG	CGG-to-ccc	TTTCAGGATCAAATCATGTATGAACGTTTGCAGGAGTCCCTCAGCCGGggtagttctggatcaagtggatcttcaggaactgaattgaatttcaaagagtggcagaaagcatttacagatatgatgTGATGTCTCCAGCAGCCGGCTTAGAGGAGCTAGCCCA	TTTCAGGATCAAATCATGTATGAACGTTTGCAGGAGTCCCTCAGCCGGggtagttctggatcaagtggatcttcaggaactgaattgaatttcaaagagtggcagaaagcatttacagatatgatgTGATGTCTCCAGCAGggGGCTTAGAGGAGCTAGCCCA	TAGAGGAGCTAGC	GAACGTTTGCAGGAGTCCCTCAGCCGGggtagttctggatcaagtggatcttcaggaactgaattgaatttcaaagagtggcagaaagcatttacagatatgatgTGATGTCTCCAGCAGggGGCT	GAACGTTTGCAGGAGTCCCTCAGCCGGggtagttctggatcaagtggatcttcaggaactgaattgaatttcaaagagtggcagaaagcatttacagatatgatgTGATGTCTCCAGCAGggGGCTTAGAGGAGCTAGC	-	PAM_intact	UTR_PAM_disrupted	1	99	120	21	30	13	0.5384615384615384	126	0.4761904761904761	27	139	0.4820143884892086	G	seq32	2	56	124	244	10	1	ENSG00000143748 (NVL), ENSG00000237101	TGGAGTTCAATT	TCTTGTGGAAAGGACGAAACACCgTGGGCTAGCTCCTCTAAGCgtttCgagacgCGTCTCcgtgcGAACGTTTGCAGGAGTCCCTCAGCCGGggtagttctggatcaagtggatcttcaggaactgaattgaatttcaaagagtggcagaaagcatttacagatatgatgTGATGTCTCCAGCAGggGGCTTAGAGGAGCTAGCttttttTCGtgttcaatcaacattccTGGAGTTCAATTactgGCTATTCATTCGCCCTTTG	35	16977	GTCCACTGCACAAGAGACTTAGATTGCCTGACGTT	TCTTGTGGAAAGGACGAAACACCgTGGGCTAGCTCCTCTAAGCgtttCgagacgGTCCACTGCACAAGAGACTTAGATTGCCTGACGTTCGTCTCcgtgcGAACGTTTGCAGGAGTCCCTCAGCCGGggtagttctggatcaagtggatcttcaggaactgaattgaatttcaaagagtggcagaaagcatttacagatatgatgTGATGTCTCCAGCAGggGGCTTAGAGGAGCTAGCttttttTCGtgttcaatcaacattccTGGAGTTCAATTactgGCTATTCATTCGCCCTTTG	300	good	targeting	TGGGCTAGCTCCTGGAGTTCAATT	GTGGGCTAGCTCCTCTAAGCGAACGTTTGCAGGAGTAGAGGAGCTAGC	2080	119.85907569175541	6.917182003497676	2.082279268519874	2186	101.89976400835074	6.685095863	2.012414378746995	1142	36.12478144823553	5.214310627750938	1.569663905662516	430	21.61588926712785	4.4992648194019935	1.3544136690756854	-1.470785236	-2.185831044
mNG2_78	anti	NVL	ENST00000482491	C	ATTCAGCCCAAAACAAGCAGTGACGGTCTCTGTATTCTGTGTTCTCCCTCCTTTCAGGATCAAATCATGTATGAACGTTTGCAGGAGTCCCTCAGCCGG(+GGTAGTTCTGGATCAAGTGGATCTTCAGGAACTGAATTGAATTTCAAAGAGTGGCAGAAAGCATTTACAGATATGATG)TGATGTCTCCAGCAGCCGGCTTAGAGGAGCTAGCCCATCAAGCCGGCAGAGAATCCCCCACACGCTCTGAAGGACCCACTTTCAGCTGGACACAGGCGC	254	ATGGGCTAGCTCCTCTAAGC	0.55	gTGGGCTAGCTCCTCTAAGC	0.6	CGG	CGG-to-ccc	TTTCAGGATCAAATCATGTATGAACGTTTGCAGGAGTCCCTCAGCCGGggtagttctggatcaagtggatcttcaggaactgaattgaatttcaaagagtggcagaaagcatttacagatatgatgTGATGTCTCCAGCAGCCGGCTTAGAGGAGCTAGCCCA	TTTCAGGATCAAATCATGTATGAACGTTTGCAGGAGTCCCTCAGCCGGggtagttctggatcaagtggatcttcaggaactgaattgaatttcaaagagtggcagaaagcatttacagatatgatgTGATGTCTCCAGCAGggGGCTTAGAGGAGCTAGCCCA	TAGAGGAGCTAGCCCA	GAACGTTTGCAGGAGTCCCTCAGCCGGggtagttctggatcaagtggatcttcaggaactgaattgaatttcaaagagtggcagaaagcatttacagatatgatgTGATGTCTCCAGCAGggGGCT	GAACGTTTGCAGGAGTCCCTCAGCCGGggtagttctggatcaagtggatcttcaggaactgaattgaatttcaaagagtggcagaaagcatttacagatatgatgTGATGTCTCCAGCAGggGGCTTAGAGGAGCTAGCCCA	-	PAM_intact	UTR_PAM_disrupted	1	99	120	21	30	16	0.5625	126	0.4761904761904761	27	142	0.4859154929577465	G	seq32	2	56	124	244	10	1	ENSG00000143748 (NVL), ENSG00000237101	TGATTGCAACCT	TCTTGTGGAAAGGACGAAACACCgTGGGCTAGCTCCTCTAAGCgtttCgagacgCGTCTCcgtgcGAACGTTTGCAGGAGTCCCTCAGCCGGggtagttctggatcaagtggatcttcaggaactgaattgaatttcaaagagtggcagaaagcatttacagatatgatgTGATGTCTCCAGCAGggGGCTTAGAGGAGCTAGCCCAttttttTCGtgttcaatcaacattccTGATTGCAACCTactgGCTATTCATTCGCCCTTTG	32	16978	TCCATTGAGCCGTAATTGACCTTAGCCGCGGA	TCTTGTGGAAAGGACGAAACACCgTGGGCTAGCTCCTCTAAGCgtttCgagacgTCCATTGAGCCGTAATTGACCTTAGCCGCGGACGTCTCcgtgcGAACGTTTGCAGGAGTCCCTCAGCCGGggtagttctggatcaagtggatcttcaggaactgaattgaatttcaaagagtggcagaaagcatttacagatatgatgTGATGTCTCCAGCAGggGGCTTAGAGGAGCTAGCCCAttttttTCGtgttcaatcaacattccTGATTGCAACCTactgGCTATTCATTCGCCCTTTG	300	good	targeting	TGGGCTAGCTCCTGATTGCAACCT	GTGGGCTAGCTCCTCTAAGCGAACGTTTGCAGGAGTAGAGGAGCTAGCCCA	1772	102.11071256047624	6.688050417291702	2.013303788117809	2299	107.16722664922158	6.757119636140513	2.034095694768381	5	0.15816454224271248	0.21184023382283362	0.063770265	5	0.25134754961776573	0.32348253968195173	0.097377948	-6.545279402	-6.433637096
mNG2_78	anti	NVL	ENST00000482491	C	ATTCAGCCCAAAACAAGCAGTGACGGTCTCTGTATTCTGTGTTCTCCCTCCTTTCAGGATCAAATCATGTATGAACGTTTGCAGGAGTCCCTCAGCCGG(+GGTAGTTCTGGATCAAGTGGATCTTCAGGAACTGAATTGAATTTCAAAGAGTGGCAGAAAGCATTTACAGATATGATG)TGATGTCTCCAGCAGCCGGCTTAGAGGAGCTAGCCCATCAAGCCGGCAGAGAATCCCCCACACGCTCTGAAGGACCCACTTTCAGCTGGACACAGGCGC	254	ATGGGCTAGCTCCTCTAAGC	0.55	gTGGGCTAGCTCCTCTAAGC	0.6	CGG	CGG-to-ccc	TTTCAGGATCAAATCATGTATGAACGTTTGCAGGAGTCCCTCAGCCGGggtagttctggatcaagtggatcttcaggaactgaattgaatttcaaagagtggcagaaagcatttacagatatgatgTGATGTCTCCAGCAGCCGGCTTAGAGGAGCTAGCCCA	TTTCAGGATCAAATCATGTATGAACGTTTGCAGGAGTCCCTCAGCCGGggtagttctggatcaagtggatcttcaggaactgaattgaatttcaaagagtggcagaaagcatttacagatatgatgTGATGTCTCCAGCAGggGGCTTAGAGGAGCTAGCCCA	TAGAGGAGCT	ATCATGTATGAACGTTTGCAGGAGTCCCTCAGCCGGggtagttctggatcaagtggatcttcaggaactgaattgaatttcaaagagtggcagaaagcatttacagatatgatgTGATGTCTCCAGCAGggGGCT	ATCATGTATGAACGTTTGCAGGAGTCCCTCAGCCGGggtagttctggatcaagtggatcttcaggaactgaattgaatttcaaagagtggcagaaagcatttacagatatgatgTGATGTCTCCAGCAGggGGCTTAGAGGAGCT	-	PAM_intact	UTR_PAM_disrupted	1	99	120	21	30	10	0.5	135	0.4592592592592592	36	145	0.4620689655172413	A	seq32	2	56	124	244	10	1	ENSG00000143748 (NVL), ENSG00000237101	TTCACTGAGCTT	TCTTGTGGAAAGGACGAAACACCgTGGGCTAGCTCCTCTAAGCgtttCgagacgCGTCTCcgtgcATCATGTATGAACGTTTGCAGGAGTCCCTCAGCCGGggtagttctggatcaagtggatcttcaggaactgaattgaatttcaaagagtggcagaaagcatttacagatatgatgTGATGTCTCCAGCAGggGGCTTAGAGGAGCTttttttTCGtgttcaatcaacattccTTCACTGAGCTTactgGCTATTCATTCGCCCTTTG	29	16979	CGTGCGGACGATGGAAACCTGTCATTACT	TCTTGTGGAAAGGACGAAACACCgTGGGCTAGCTCCTCTAAGCgtttCgagacgCGTGCGGACGATGGAAACCTGTCATTACTCGTCTCcgtgcATCATGTATGAACGTTTGCAGGAGTCCCTCAGCCGGggtagttctggatcaagtggatcttcaggaactgaattgaatttcaaagagtggcagaaagcatttacagatatgatgTGATGTCTCCAGCAGggGGCTTAGAGGAGCTttttttTCGtgttcaatcaacattccTTCACTGAGCTTactgGCTATTCATTCGCCCTTTG	300	good	targeting	TGGGCTAGCTCCTTCACTGAGCTT	GTGGGCTAGCTCCTCTAAGCATCATGTATGAACGTTAGAGGAGCT	1422	81.94211809311356	6.374032984709164	1.9187751217490727	1699	79.19839846760655	6.3255015217681585	1.9041656956703752	109	3.447987020891132	2.153152578321466	0.6481635113160007	10	0.5026950992355315	0.5875523123519985	0.1768708700396842	-4.172348943	-5.737949209
mNG2_78	anti	NVL	ENST00000482491	C	ATTCAGCCCAAAACAAGCAGTGACGGTCTCTGTATTCTGTGTTCTCCCTCCTTTCAGGATCAAATCATGTATGAACGTTTGCAGGAGTCCCTCAGCCGG(+GGTAGTTCTGGATCAAGTGGATCTTCAGGAACTGAATTGAATTTCAAAGAGTGGCAGAAAGCATTTACAGATATGATG)TGATGTCTCCAGCAGCCGGCTTAGAGGAGCTAGCCCATCAAGCCGGCAGAGAATCCCCCACACGCTCTGAAGGACCCACTTTCAGCTGGACACAGGCGC	254	ATGGGCTAGCTCCTCTAAGC	0.55	gTGGGCTAGCTCCTCTAAGC	0.6	CGG	CGG-to-ccc	TTTCAGGATCAAATCATGTATGAACGTTTGCAGGAGTCCCTCAGCCGGggtagttctggatcaagtggatcttcaggaactgaattgaatttcaaagagtggcagaaagcatttacagatatgatgTGATGTCTCCAGCAGCCGGCTTAGAGGAGCTAGCCCA	TTTCAGGATCAAATCATGTATGAACGTTTGCAGGAGTCCCTCAGCCGGggtagttctggatcaagtggatcttcaggaactgaattgaatttcaaagagtggcagaaagcatttacagatatgatgTGATGTCTCCAGCAGggGGCTTAGAGGAGCTAGCCCA	TAGAGGAGCTAGC	ATCATGTATGAACGTTTGCAGGAGTCCCTCAGCCGGggtagttctggatcaagtggatcttcaggaactgaattgaatttcaaagagtggcagaaagcatttacagatatgatgTGATGTCTCCAGCAGggGGCT	ATCATGTATGAACGTTTGCAGGAGTCCCTCAGCCGGggtagttctggatcaagtggatcttcaggaactgaattgaatttcaaagagtggcagaaagcatttacagatatgatgTGATGTCTCCAGCAGggGGCTTAGAGGAGCTAGC	-	PAM_intact	UTR_PAM_disrupted	1	99	120	21	30	13	0.5384615384615384	135	0.4592592592592592	36	148	0.4662162162162162	A	seq32	2	56	124	244	10	1	ENSG00000143748 (NVL), ENSG00000237101	CCAATCAAGGTT	TCTTGTGGAAAGGACGAAACACCgTGGGCTAGCTCCTCTAAGCgtttCgagacgCGTCTCcgtgcATCATGTATGAACGTTTGCAGGAGTCCCTCAGCCGGggtagttctggatcaagtggatcttcaggaactgaattgaatttcaaagagtggcagaaagcatttacagatatgatgTGATGTCTCCAGCAGggGGCTTAGAGGAGCTAGCttttttTCGtgttcaatcaacattccCCAATCAAGGTTactgGCTATTCATTCGCCCTTTG	26	16980	TTCTCGTAGGCAGCCATTGGACAAAC	TCTTGTGGAAAGGACGAAACACCgTGGGCTAGCTCCTCTAAGCgtttCgagacgTTCTCGTAGGCAGCCATTGGACAAACCGTCTCcgtgcATCATGTATGAACGTTTGCAGGAGTCCCTCAGCCGGggtagttctggatcaagtggatcttcaggaactgaattgaatttcaaagagtggcagaaagcatttacagatatgatgTGATGTCTCCAGCAGggGGCTTAGAGGAGCTAGCttttttTCGtgttcaatcaacattccCCAATCAAGGTTactgGCTATTCATTCGCCCTTTG	300	good	targeting	TGGGCTAGCTCCCCAATCAAGGTT	GTGGGCTAGCTCCTCTAAGCATCATGTATGAACGTTAGAGGAGCTAGC	1954	112.59838168350485	6.827798472	2.0553721444830106	1473	68.66347318586489	6.1223304975150095	1.8430051231204032	5	0.15816454224271248	0.21184023382283362	0.063770265	5	0.25134754961776573	0.32348253968195173	0.097377948	-5.910490264	-5.798847958
mNG2_78	anti	NVL	ENST00000482491	C	ATTCAGCCCAAAACAAGCAGTGACGGTCTCTGTATTCTGTGTTCTCCCTCCTTTCAGGATCAAATCATGTATGAACGTTTGCAGGAGTCCCTCAGCCGG(+GGTAGTTCTGGATCAAGTGGATCTTCAGGAACTGAATTGAATTTCAAAGAGTGGCAGAAAGCATTTACAGATATGATG)TGATGTCTCCAGCAGCCGGCTTAGAGGAGCTAGCCCATCAAGCCGGCAGAGAATCCCCCACACGCTCTGAAGGACCCACTTTCAGCTGGACACAGGCGC	254	ATGGGCTAGCTCCTCTAAGC	0.55	gTGGGCTAGCTCCTCTAAGC	0.6	CGG	CGG-to-ccc	TTTCAGGATCAAATCATGTATGAACGTTTGCAGGAGTCCCTCAGCCGGggtagttctggatcaagtggatcttcaggaactgaattgaatttcaaagagtggcagaaagcatttacagatatgatgTGATGTCTCCAGCAGCCGGCTTAGAGGAGCTAGCCCA	TTTCAGGATCAAATCATGTATGAACGTTTGCAGGAGTCCCTCAGCCGGggtagttctggatcaagtggatcttcaggaactgaattgaatttcaaagagtggcagaaagcatttacagatatgatgTGATGTCTCCAGCAGggGGCTTAGAGGAGCTAGCCCA	TAGAGGAGCTAGCCCA	ATCATGTATGAACGTTTGCAGGAGTCCCTCAGCCGGggtagttctggatcaagtggatcttcaggaactgaattgaatttcaaagagtggcagaaagcatttacagatatgatgTGATGTCTCCAGCAGggGGCT	ATCATGTATGAACGTTTGCAGGAGTCCCTCAGCCGGggtagttctggatcaagtggatcttcaggaactgaattgaatttcaaagagtggcagaaagcatttacagatatgatgTGATGTCTCCAGCAGggGGCTTAGAGGAGCTAGCCCA	-	PAM_intact	UTR_PAM_disrupted	1	99	120	21	30	16	0.5625	135	0.4592592592592592	36	151	0.4701986754966887	A	seq32	2	56	124	244	10	1	ENSG00000143748 (NVL), ENSG00000237101	TACTGGCATCAA	TCTTGTGGAAAGGACGAAACACCgTGGGCTAGCTCCTCTAAGCgtttCgagacgCGTCTCcgtgcATCATGTATGAACGTTTGCAGGAGTCCCTCAGCCGGggtagttctggatcaagtggatcttcaggaactgaattgaatttcaaagagtggcagaaagcatttacagatatgatgTGATGTCTCCAGCAGggGGCTTAGAGGAGCTAGCCCAttttttTCGtgttcaatcaacattccTACTGGCATCAAactgGCTATTCATTCGCCCTTTG	23	16981	GTCTATTGCGCTCGAATAACGAC	TCTTGTGGAAAGGACGAAACACCgTGGGCTAGCTCCTCTAAGCgtttCgagacgGTCTATTGCGCTCGAATAACGACCGTCTCcgtgcATCATGTATGAACGTTTGCAGGAGTCCCTCAGCCGGggtagttctggatcaagtggatcttcaggaactgaattgaatttcaaagagtggcagaaagcatttacagatatgatgTGATGTCTCCAGCAGggGGCTTAGAGGAGCTAGCCCAttttttTCGtgttcaatcaacattccTACTGGCATCAAactgGCTATTCATTCGCCCTTTG	300	good	targeting	TGGGCTAGCTCCTACTGGCATCAA	GTGGGCTAGCTCCTCTAAGCATCATGTATGAACGTTAGAGGAGCTAGCCCA	1879	108.27654001192714	6.771839899647697	2.0385269356281213	2812	131.08057474450243	7.045274492994676	2.1208389500777445	8	0.2530632675883399	0.32545925865948166	0.097972999	4	0.2010780396942126	0.2643298927771729	0.079571226	-6.719815234	-6.7809446
mNG2_78	anti	NVL	ENST00000482491	C	ATTCAGCCCAAAACAAGCAGTGACGGTCTCTGTATTCTGTGTTCTCCCTCCTTTCAGGATCAAATCATGTATGAACGTTTGCAGGAGTCCCTCAGCCGG(+GGTAGTTCTGGATCAAGTGGATCTTCAGGAACTGAATTGAATTTCAAAGAGTGGCAGAAAGCATTTACAGATATGATG)TGATGTCTCCAGCAGCCGGCTTAGAGGAGCTAGCCCATCAAGCCGGCAGAGAATCCCCCACACGCTCTGAAGGACCCACTTTCAGCTGGACACAGGCGC	254	ATGGGCTAGCTCCTCTAAGC	0.55	gTGGGCTAGCTCCTCTAAGC	0.6	CGG	CGG-to-ccc	TTTCAGGATCAAATCATGTATGAACGTTTGCAGGAGTCCCTCAGCCGGggtagttctggatcaagtggatcttcaggaactgaattgaatttcaaagagtggcagaaagcatttacagatatgatgTGATGTCTCCAGCAGCCGGCTTAGAGGAGCTAGCCCA	TTTCAGGATCAAATCATGTATGAACGTTTGCAGGAGTCCCTCAGCCGGggtagttctggatcaagtggatcttcaggaactgaattgaatttcaaagagtggcagaaagcatttacagatatgatgTGATGTCTCCAGCAGggGGCTTAGAGGAGCTAGCCCA	TAGAGGAGCT	TTTCAGGATCAAATCATGTATGAACGTTTGCAGGAGTCCCTCAGCCGGggtagttctggatcaagtggatcttcaggaactgaattgaatttcaaagagtggcagaaagcatttacagatatgatgTGATGTCTCCAGCAGggGGCT	TTTCAGGATCAAATCATGTATGAACGTTTGCAGGAGTCCCTCAGCCGGggtagttctggatcaagtggatcttcaggaactgaattgaatttcaaagagtggcagaaagcatttacagatatgatgTGATGTCTCCAGCAGggGGCTTAGAGGAGCT	-	PAM_intact	UTR_PAM_disrupted	1	99	120	21	30	10	0.5	147	0.4489795918367347	48	157	0.4522292993630573	T	seq32	2	56	124	244	10	1	ENSG00000143748 (NVL), ENSG00000237101	TTCGAGCGATCA	TCTTGTGGAAAGGACGAAACACCgTGGGCTAGCTCCTCTAAGCgtttCgagacgCGTCTCcgtgcTTTCAGGATCAAATCATGTATGAACGTTTGCAGGAGTCCCTCAGCCGGggtagttctggatcaagtggatcttcaggaactgaattgaatttcaaagagtggcagaaagcatttacagatatgatgTGATGTCTCCAGCAGggGGCTTAGAGGAGCTttttttTCGtgttcaatcaacattccTTCGAGCGATCAactgGCTATTCATTCGCCCTTTG	17	16982	AGCCTGAGCTAGGTCAC	TCTTGTGGAAAGGACGAAACACCgTGGGCTAGCTCCTCTAAGCgtttCgagacgAGCCTGAGCTAGGTCACCGTCTCcgtgcTTTCAGGATCAAATCATGTATGAACGTTTGCAGGAGTCCCTCAGCCGGggtagttctggatcaagtggatcttcaggaactgaattgaatttcaaagagtggcagaaagcatttacagatatgatgTGATGTCTCCAGCAGggGGCTTAGAGGAGCTttttttTCGtgttcaatcaacattccTTCGAGCGATCAactgGCTATTCATTCGCCCTTTG	300	good	targeting	TGGGCTAGCTCCTTCGAGCGATCA	GTGGGCTAGCTCCTCTAAGCTTTCAGGATCAAATCTAGAGGAGCT	2581	148.72897805789458	7.226209652684823	2.1753058604147313	2244	104.6034173992402	6.722512711830583	2.023677972493419	277	8.762315640246271	3.2872233984490986	0.9895528453816697	26	1.3070072580123817	1.2060225428514109	0.36304896084522376	-3.435289313	-5.516490169
mNG2_78	anti	NVL	ENST00000482491	C	ATTCAGCCCAAAACAAGCAGTGACGGTCTCTGTATTCTGTGTTCTCCCTCCTTTCAGGATCAAATCATGTATGAACGTTTGCAGGAGTCCCTCAGCCGG(+GGTAGTTCTGGATCAAGTGGATCTTCAGGAACTGAATTGAATTTCAAAGAGTGGCAGAAAGCATTTACAGATATGATG)TGATGTCTCCAGCAGCCGGCTTAGAGGAGCTAGCCCATCAAGCCGGCAGAGAATCCCCCACACGCTCTGAAGGACCCACTTTCAGCTGGACACAGGCGC	254	ATGGGCTAGCTCCTCTAAGC	0.55	gTGGGCTAGCTCCTCTAAGC	0.6	CGG	CGG-to-ccc	TTTCAGGATCAAATCATGTATGAACGTTTGCAGGAGTCCCTCAGCCGGggtagttctggatcaagtggatcttcaggaactgaattgaatttcaaagagtggcagaaagcatttacagatatgatgTGATGTCTCCAGCAGCCGGCTTAGAGGAGCTAGCCCA	TTTCAGGATCAAATCATGTATGAACGTTTGCAGGAGTCCCTCAGCCGGggtagttctggatcaagtggatcttcaggaactgaattgaatttcaaagagtggcagaaagcatttacagatatgatgTGATGTCTCCAGCAGggGGCTTAGAGGAGCTAGCCCA	TAGAGGAGCTAGC	TTTCAGGATCAAATCATGTATGAACGTTTGCAGGAGTCCCTCAGCCGGggtagttctggatcaagtggatcttcaggaactgaattgaatttcaaagagtggcagaaagcatttacagatatgatgTGATGTCTCCAGCAGggGGCT	TTTCAGGATCAAATCATGTATGAACGTTTGCAGGAGTCCCTCAGCCGGggtagttctggatcaagtggatcttcaggaactgaattgaatttcaaagagtggcagaaagcatttacagatatgatgTGATGTCTCCAGCAGggGGCTTAGAGGAGCTAGC	-	PAM_intact	UTR_PAM_disrupted	1	99	120	21	30	13	0.5384615384615384	147	0.4489795918367347	48	160	0.45625	T	seq32	2	56	124	244	10	1	ENSG00000143748 (NVL), ENSG00000237101	AGTGAGGCATTC	TCTTGTGGAAAGGACGAAACACCgTGGGCTAGCTCCTCTAAGCgtttCgagacgCGTCTCcgtgcTTTCAGGATCAAATCATGTATGAACGTTTGCAGGAGTCCCTCAGCCGGggtagttctggatcaagtggatcttcaggaactgaattgaatttcaaagagtggcagaaagcatttacagatatgatgTGATGTCTCCAGCAGggGGCTTAGAGGAGCTAGCttttttTCGtgttcaatcaacattccAGTGAGGCATTCactgGCTATTCATTCGCCCTTTG	14	16983	ATACCTTAGGTGCA	TCTTGTGGAAAGGACGAAACACCgTGGGCTAGCTCCTCTAAGCgtttCgagacgATACCTTAGGTGCACGTCTCcgtgcTTTCAGGATCAAATCATGTATGAACGTTTGCAGGAGTCCCTCAGCCGGggtagttctggatcaagtggatcttcaggaactgaattgaatttcaaagagtggcagaaagcatttacagatatgatgTGATGTCTCCAGCAGggGGCTTAGAGGAGCTAGCttttttTCGtgttcaatcaacattccAGTGAGGCATTCactgGCTATTCATTCGCCCTTTG	300	good	targeting	TGGGCTAGCTCCAGTGAGGCATTC	GTGGGCTAGCTCCTCTAAGCTTTCAGGATCAAATCTAGAGGAGCTAGC	1350	77.79315008839895	6.299998308794305	1.8964884635794383	1414	65.91320508133941	6.064219044549693	1.8255118326862263	102	3.226556661751334	2.0794827909973668	0.6259866955572609	7	0.351886569	0.4349741068451733	0.1309402534975466	-3.984736254	-5.629244938
mNG2_78	anti	PI4KB	ENST00000368874	N	ATGGCACCACTAACCAATGTGTGTATGTGTCTCCCTTTCTGTTCTTTTCTCCCTCCCTCTTCCTGTAGCTTGGAAGCTCGAAGTCTGGCTGTGGCCATG(+ACTGAATTGAATTTCAAAGAGTGGCAGAAAGCATTTACAGATATGATGGGTAGTTCTGGATCAAGTGGATCTTCAGGA)GGAGATACAGTAGTGGAGCCTGCCCCCTTGAAGCCAACTTCTGAGCCCACTTCTGGCCCACCAGGGAATAATGGGGGGTCCCTGCTAAGTGTCATCACG	259	TAGCTTGGAAGCTCGAAGTC	0.5	gAGCTTGGAAGCTCGAAGTC	0.55	TGG-to-tcg	TGG-to-tcg	GGGCTCAGAAGTTGGCTTCAAGGGGGCAGGCTCCACTACTGTATCTCCtcctgaagatccacttgatccagaactacccatcatatctgtaaatgctttctgccactctttgaaattcaattcagtCATGGCCACAGCgagACTTCGAGCTTCCAAGCT	GGGCTCAGAAGTTGGCTTCAAGGGGGCAGGCTCCACTACTGTATCTCCtcctgaagatccacttgatccagaactacccatcatatctgtaaatgctttctgccactctttgaaattcaattcagtCATGGCCACAGCgagACTTCGAGCTTCCAAGCT	TTCGAGCTTC	CACTACTGTATCTCCtcctgaagatccacttgatccagaactacccatcatatctgtaaatgctttctgccactctttgaaattcaattcagtCATGGCCACAGCgagAC	CACTACTGTATCTCCtcctgaagatccacttgatccagaactacccatcatatctgtaaatgctttctgccactctttgaaattcaattcagtCATGGCCACAGCgagACTTCGAGCTTC	+	PAM_disrupted_silent_mutation	PAM_disrupted_silent_mutation	1	95	82	-17	-30	10	0.5	110	0.4363636363636363	15	120	0.4416666666666666	C	seq33	1	52	80	271	8	1	ENSG00000143393 (PI4KB)	ATCCAGCGAACG	TCTTGTGGAAAGGACGAAACACCgAGCTTGGAAGCTCGAAGTCgtttCgagacgCGTCTCcgtgcCACTACTGTATCTCCtcctgaagatccacttgatccagaactacccatcatatctgtaaatgctttctgccactctttgaaattcaattcagtCATGGCCACAGCgagACTTCGAGCTTCttttttTCGtgttcaatcaacattccATCCAGCGAACGactgGCTATTCATTCGCCCTTTG	54	16985	CACTTGCGACGGTCACAGAAACATAGTGATGTTGTAGTCCTCAATTACCGCCGG	TCTTGTGGAAAGGACGAAACACCgAGCTTGGAAGCTCGAAGTCgtttCgagacgCACTTGCGACGGTCACAGAAACATAGTGATGTTGTAGTCCTCAATTACCGCCGGCGTCTCcgtgcCACTACTGTATCTCCtcctgaagatccacttgatccagaactacccatcatatctgtaaatgctttctgccactctttgaaattcaattcagtCATGGCCACAGCgagACTTCGAGCTTCttttttTCGtgttcaatcaacattccATCCAGCGAACGactgGCTATTCATTCGCCCTTTG	300	good	targeting	AGCTTGGAAGCTATCCAGCGAACG	GAGCTTGGAAGCTCGAAGTCCACTACTGTATCTCCTTCGAGCTTC	3212	185.09007265476848	7.539857283786786	2.269723205445373	5861	273.2088366207428	8.099131253756578	2.4380814462003575	675	21.352213202766183	4.482345782	1.349320531233568	408	20.509960048809685	4.426932940083591	1.332639603758099	-3.616785472	-3.672198314
mNG2_78	anti	PI4KB	ENST00000368874	N	ATGGCACCACTAACCAATGTGTGTATGTGTCTCCCTTTCTGTTCTTTTCTCCCTCCCTCTTCCTGTAGCTTGGAAGCTCGAAGTCTGGCTGTGGCCATG(+ACTGAATTGAATTTCAAAGAGTGGCAGAAAGCATTTACAGATATGATGGGTAGTTCTGGATCAAGTGGATCTTCAGGA)GGAGATACAGTAGTGGAGCCTGCCCCCTTGAAGCCAACTTCTGAGCCCACTTCTGGCCCACCAGGGAATAATGGGGGGTCCCTGCTAAGTGTCATCACG	259	TAGCTTGGAAGCTCGAAGTC	0.5	gAGCTTGGAAGCTCGAAGTC	0.55	TGG-to-tcg	TGG-to-tcg	GGGCTCAGAAGTTGGCTTCAAGGGGGCAGGCTCCACTACTGTATCTCCtcctgaagatccacttgatccagaactacccatcatatctgtaaatgctttctgccactctttgaaattcaattcagtCATGGCCACAGCgagACTTCGAGCTTCCAAGCT	GGGCTCAGAAGTTGGCTTCAAGGGGGCAGGCTCCACTACTGTATCTCCtcctgaagatccacttgatccagaactacccatcatatctgtaaatgctttctgccactctttgaaattcaattcagtCATGGCCACAGCgagACTTCGAGCTTCCAAGCT	TTCGAGCTTCCAA	CACTACTGTATCTCCtcctgaagatccacttgatccagaactacccatcatatctgtaaatgctttctgccactctttgaaattcaattcagtCATGGCCACAGCgagAC	CACTACTGTATCTCCtcctgaagatccacttgatccagaactacccatcatatctgtaaatgctttctgccactctttgaaattcaattcagtCATGGCCACAGCgagACTTCGAGCTTCCAA	+	PAM_disrupted_silent_mutation	PAM_disrupted_silent_mutation	1	95	82	-17	-30	13	0.4615384615384615	110	0.4363636363636363	15	123	0.4390243902439024	C	seq33	1	52	80	271	8	1	ENSG00000143393 (PI4KB)	ATTGACCTACAG	TCTTGTGGAAAGGACGAAACACCgAGCTTGGAAGCTCGAAGTCgtttCgagacgCGTCTCcgtgcCACTACTGTATCTCCtcctgaagatccacttgatccagaactacccatcatatctgtaaatgctttctgccactctttgaaattcaattcagtCATGGCCACAGCgagACTTCGAGCTTCCAAttttttTCGtgttcaatcaacattccATTGACCTACAGactgGCTATTCATTCGCCCTTTG	51	16986	GTGGAACCACCTCTTTGAGCTCAATAGGAAGCGGATCGATTGCATCACGTT	TCTTGTGGAAAGGACGAAACACCgAGCTTGGAAGCTCGAAGTCgtttCgagacgGTGGAACCACCTCTTTGAGCTCAATAGGAAGCGGATCGATTGCATCACGTTCGTCTCcgtgcCACTACTGTATCTCCtcctgaagatccacttgatccagaactacccatcatatctgtaaatgctttctgccactctttgaaattcaattcagtCATGGCCACAGCgagACTTCGAGCTTCCAAttttttTCGtgttcaatcaacattccATTGACCTACAGactgGCTATTCATTCGCCCTTTG	300	good	targeting	AGCTTGGAAGCTATTGACCTACAG	GAGCTTGGAAGCTCGAAGTCCACTACTGTATCTCCTTCGAGCTTCCAA	2808	161.80975218386982	7.347043308334193	2.211680415250924	4186	195.12919128040082	7.615660467687483	2.292542237566316	410	12.969492463902423	3.804207700952398	1.1451806277225842	8	0.4021560793884252	0.48764695022346854	0.1467963593113244	-3.811452767	-7.128013517
mNG2_78	anti	PI4KB	ENST00000368874	N	ATGGCACCACTAACCAATGTGTGTATGTGTCTCCCTTTCTGTTCTTTTCTCCCTCCCTCTTCCTGTAGCTTGGAAGCTCGAAGTCTGGCTGTGGCCATG(+ACTGAATTGAATTTCAAAGAGTGGCAGAAAGCATTTACAGATATGATGGGTAGTTCTGGATCAAGTGGATCTTCAGGA)GGAGATACAGTAGTGGAGCCTGCCCCCTTGAAGCCAACTTCTGAGCCCACTTCTGGCCCACCAGGGAATAATGGGGGGTCCCTGCTAAGTGTCATCACG	259	TAGCTTGGAAGCTCGAAGTC	0.5	gAGCTTGGAAGCTCGAAGTC	0.55	TGG-to-tcg	TGG-to-tcg	GGGCTCAGAAGTTGGCTTCAAGGGGGCAGGCTCCACTACTGTATCTCCtcctgaagatccacttgatccagaactacccatcatatctgtaaatgctttctgccactctttgaaattcaattcagtCATGGCCACAGCgagACTTCGAGCTTCCAAGCT	GGGCTCAGAAGTTGGCTTCAAGGGGGCAGGCTCCACTACTGTATCTCCtcctgaagatccacttgatccagaactacccatcatatctgtaaatgctttctgccactctttgaaattcaattcagtCATGGCCACAGCgagACTTCGAGCTTCCAAGCT	TTCGAGCTTCCAAGCT	CACTACTGTATCTCCtcctgaagatccacttgatccagaactacccatcatatctgtaaatgctttctgccactctttgaaattcaattcagtCATGGCCACAGCgagAC	CACTACTGTATCTCCtcctgaagatccacttgatccagaactacccatcatatctgtaaatgctttctgccactctttgaaattcaattcagtCATGGCCACAGCgagACTTCGAGCTTCCAAGCT	+	PAM_disrupted_silent_mutation	PAM_disrupted_silent_mutation	1	95	82	-17	-30	16	0.5	110	0.4363636363636363	15	126	0.4444444444444444	C	seq33	1	52	80	271	8	1	ENSG00000143393 (PI4KB)	GAGATAAGGTCG	TCTTGTGGAAAGGACGAAACACCgAGCTTGGAAGCTCGAAGTCgtttCgagacgCGTCTCcgtgcCACTACTGTATCTCCtcctgaagatccacttgatccagaactacccatcatatctgtaaatgctttctgccactctttgaaattcaattcagtCATGGCCACAGCgagACTTCGAGCTTCCAAGCTttttttTCGtgttcaatcaacattccGAGATAAGGTCGactgGCTATTCATTCGCCCTTTG	48	16987	CGGAACAAGCCCTTTACCGAAGGACTTTCCATTAGGTTCAGAGTGGAT	TCTTGTGGAAAGGACGAAACACCgAGCTTGGAAGCTCGAAGTCgtttCgagacgCGGAACAAGCCCTTTACCGAAGGACTTTCCATTAGGTTCAGAGTGGATCGTCTCcgtgcCACTACTGTATCTCCtcctgaagatccacttgatccagaactacccatcatatctgtaaatgctttctgccactctttgaaattcaattcagtCATGGCCACAGCgagACTTCGAGCTTCCAAGCTttttttTCGtgttcaatcaacattccGAGATAAGGTCGactgGCTATTCATTCGCCCTTTG	300	good	targeting	AGCTTGGAAGCTGAGATAAGGTCG	GAGCTTGGAAGCTCGAAGTCCACTACTGTATCTCCTTCGAGCTTCCAAGCT	994	57.278808287310035	5.864899471679524	1.7655106625293728	1846	86.05076137210224	6.443785011063022	1.9397725739399285	6	0.18979745069125498	0.2507159922263873	0.075473034	4	0.2010780396942126	0.2643298927771729	0.079571226	-6.193069019	-6.179455118
mNG2_78	anti	PI4KB	ENST00000368874	N	ATGGCACCACTAACCAATGTGTGTATGTGTCTCCCTTTCTGTTCTTTTCTCCCTCCCTCTTCCTGTAGCTTGGAAGCTCGAAGTCTGGCTGTGGCCATG(+ACTGAATTGAATTTCAAAGAGTGGCAGAAAGCATTTACAGATATGATGGGTAGTTCTGGATCAAGTGGATCTTCAGGA)GGAGATACAGTAGTGGAGCCTGCCCCCTTGAAGCCAACTTCTGAGCCCACTTCTGGCCCACCAGGGAATAATGGGGGGTCCCTGCTAAGTGTCATCACG	259	TAGCTTGGAAGCTCGAAGTC	0.5	gAGCTTGGAAGCTCGAAGTC	0.55	TGG-to-tcg	TGG-to-tcg	GGGCTCAGAAGTTGGCTTCAAGGGGGCAGGCTCCACTACTGTATCTCCtcctgaagatccacttgatccagaactacccatcatatctgtaaatgctttctgccactctttgaaattcaattcagtCATGGCCACAGCgagACTTCGAGCTTCCAAGCT	GGGCTCAGAAGTTGGCTTCAAGGGGGCAGGCTCCACTACTGTATCTCCtcctgaagatccacttgatccagaactacccatcatatctgtaaatgctttctgccactctttgaaattcaattcagtCATGGCCACAGCgagACTTCGAGCTTCCAAGCT	TTCGAGCTTC	GGGGGCAGGCTCCACTACTGTATCTCCtcctgaagatccacttgatccagaactacccatcatatctgtaaatgctttctgccactctttgaaattcaattcagtCATGGCCACAGCgagAC	GGGGGCAGGCTCCACTACTGTATCTCCtcctgaagatccacttgatccagaactacccatcatatctgtaaatgctttctgccactctttgaaattcaattcagtCATGGCCACAGCgagACTTCGAGCTTC	+	PAM_disrupted_silent_mutation	PAM_disrupted_silent_mutation	1	95	82	-17	-30	10	0.5	122	0.4754098360655737	27	132	0.4772727272727273	G	seq33	1	52	80	271	8	1	ENSG00000143393 (PI4KB)	TGGCCGCTTCTA	TCTTGTGGAAAGGACGAAACACCgAGCTTGGAAGCTCGAAGTCgtttCgagacgCGTCTCcgtgcGGGGGCAGGCTCCACTACTGTATCTCCtcctgaagatccacttgatccagaactacccatcatatctgtaaatgctttctgccactctttgaaattcaattcagtCATGGCCACAGCgagACTTCGAGCTTCttttttTCGtgttcaatcaacattccTGGCCGCTTCTAactgGCTATTCATTCGCCCTTTG	42	16988	CGGATGCCTCGCTGAGTGCAAACGTCGGTATCAGATTCCTAA	TCTTGTGGAAAGGACGAAACACCgAGCTTGGAAGCTCGAAGTCgtttCgagacgCGGATGCCTCGCTGAGTGCAAACGTCGGTATCAGATTCCTAACGTCTCcgtgcGGGGGCAGGCTCCACTACTGTATCTCCtcctgaagatccacttgatccagaactacccatcatatctgtaaatgctttctgccactctttgaaattcaattcagtCATGGCCACAGCgagACTTCGAGCTTCttttttTCGtgttcaatcaacattccTGGCCGCTTCTAactgGCTATTCATTCGCCCTTTG	300	good	targeting	AGCTTGGAAGCTTGGCCGCTTCTA	GAGCTTGGAAGCTCGAAGTCGGGGGCAGGCTCCACTTCGAGCTTC	4899	282.3026979874566	8.146200531	2.4522507104734386	7968	371.42603825184756	8.540810132552181	2.571040037	851	26.919605089709663	4.803206630305029	1.4459092710939285	140	7.0377313892974405	3.0067883651792275	0.905133489	-3.737603502	-5.534021767
mNG2_78	anti	PI4KB	ENST00000368874	N	ATGGCACCACTAACCAATGTGTGTATGTGTCTCCCTTTCTGTTCTTTTCTCCCTCCCTCTTCCTGTAGCTTGGAAGCTCGAAGTCTGGCTGTGGCCATG(+ACTGAATTGAATTTCAAAGAGTGGCAGAAAGCATTTACAGATATGATGGGTAGTTCTGGATCAAGTGGATCTTCAGGA)GGAGATACAGTAGTGGAGCCTGCCCCCTTGAAGCCAACTTCTGAGCCCACTTCTGGCCCACCAGGGAATAATGGGGGGTCCCTGCTAAGTGTCATCACG	259	TAGCTTGGAAGCTCGAAGTC	0.5	gAGCTTGGAAGCTCGAAGTC	0.55	TGG-to-tcg	TGG-to-tcg	GGGCTCAGAAGTTGGCTTCAAGGGGGCAGGCTCCACTACTGTATCTCCtcctgaagatccacttgatccagaactacccatcatatctgtaaatgctttctgccactctttgaaattcaattcagtCATGGCCACAGCgagACTTCGAGCTTCCAAGCT	GGGCTCAGAAGTTGGCTTCAAGGGGGCAGGCTCCACTACTGTATCTCCtcctgaagatccacttgatccagaactacccatcatatctgtaaatgctttctgccactctttgaaattcaattcagtCATGGCCACAGCgagACTTCGAGCTTCCAAGCT	TTCGAGCTTCCAA	GGGGGCAGGCTCCACTACTGTATCTCCtcctgaagatccacttgatccagaactacccatcatatctgtaaatgctttctgccactctttgaaattcaattcagtCATGGCCACAGCgagAC	GGGGGCAGGCTCCACTACTGTATCTCCtcctgaagatccacttgatccagaactacccatcatatctgtaaatgctttctgccactctttgaaattcaattcagtCATGGCCACAGCgagACTTCGAGCTTCCAA	+	PAM_disrupted_silent_mutation	PAM_disrupted_silent_mutation	1	95	82	-17	-30	13	0.4615384615384615	122	0.4754098360655737	27	135	0.4740740740740741	G	seq33	1	52	80	271	8	1	ENSG00000143393 (PI4KB)	TTACTGGAACCG	TCTTGTGGAAAGGACGAAACACCgAGCTTGGAAGCTCGAAGTCgtttCgagacgCGTCTCcgtgcGGGGGCAGGCTCCACTACTGTATCTCCtcctgaagatccacttgatccagaactacccatcatatctgtaaatgctttctgccactctttgaaattcaattcagtCATGGCCACAGCgagACTTCGAGCTTCCAAttttttTCGtgttcaatcaacattccTTACTGGAACCGactgGCTATTCATTCGCCCTTTG	39	16989	TCCCAAGTCCTGTTGGCAGATGACATATCCCGTGGTGAA	TCTTGTGGAAAGGACGAAACACCgAGCTTGGAAGCTCGAAGTCgtttCgagacgTCCCAAGTCCTGTTGGCAGATGACATATCCCGTGGTGAACGTCTCcgtgcGGGGGCAGGCTCCACTACTGTATCTCCtcctgaagatccacttgatccagaactacccatcatatctgtaaatgctttctgccactctttgaaattcaattcagtCATGGCCACAGCgagACTTCGAGCTTCCAAttttttTCGtgttcaatcaacattccTTACTGGAACCGactgGCTATTCATTCGCCCTTTG	300	good	targeting	AGCTTGGAAGCTTTACTGGAACCG	GAGCTTGGAAGCTCGAAGTCGGGGGCAGGCTCCACTTCGAGCTTCCAA	872	50.24861250154362	5.679441040691018	1.709682111853054	969	45.169657513308266	5.528873125397138	1.6643566529650025	21	0.6642910774193923	0.7349077767631557	0.2212292848524388	3	0.15080852977065942	0.2026478194573252	0.061003072212553855	-4.793965349	-5.326225306
mNG2_78	anti	PI4KB	ENST00000368874	N	ATGGCACCACTAACCAATGTGTGTATGTGTCTCCCTTTCTGTTCTTTTCTCCCTCCCTCTTCCTGTAGCTTGGAAGCTCGAAGTCTGGCTGTGGCCATG(+ACTGAATTGAATTTCAAAGAGTGGCAGAAAGCATTTACAGATATGATGGGTAGTTCTGGATCAAGTGGATCTTCAGGA)GGAGATACAGTAGTGGAGCCTGCCCCCTTGAAGCCAACTTCTGAGCCCACTTCTGGCCCACCAGGGAATAATGGGGGGTCCCTGCTAAGTGTCATCACG	259	TAGCTTGGAAGCTCGAAGTC	0.5	gAGCTTGGAAGCTCGAAGTC	0.55	TGG-to-tcg	TGG-to-tcg	GGGCTCAGAAGTTGGCTTCAAGGGGGCAGGCTCCACTACTGTATCTCCtcctgaagatccacttgatccagaactacccatcatatctgtaaatgctttctgccactctttgaaattcaattcagtCATGGCCACAGCgagACTTCGAGCTTCCAAGCT	GGGCTCAGAAGTTGGCTTCAAGGGGGCAGGCTCCACTACTGTATCTCCtcctgaagatccacttgatccagaactacccatcatatctgtaaatgctttctgccactctttgaaattcaattcagtCATGGCCACAGCgagACTTCGAGCTTCCAAGCT	TTCGAGCTTCCAAGCT	GGGGGCAGGCTCCACTACTGTATCTCCtcctgaagatccacttgatccagaactacccatcatatctgtaaatgctttctgccactctttgaaattcaattcagtCATGGCCACAGCgagAC	GGGGGCAGGCTCCACTACTGTATCTCCtcctgaagatccacttgatccagaactacccatcatatctgtaaatgctttctgccactctttgaaattcaattcagtCATGGCCACAGCgagACTTCGAGCTTCCAAGCT	+	PAM_disrupted_silent_mutation	PAM_disrupted_silent_mutation	1	95	82	-17	-30	16	0.5	122	0.4754098360655737	27	138	0.4782608695652174	G	seq33	1	52	80	271	8	1	ENSG00000143393 (PI4KB)	GTGGCCCTTTCG	TCTTGTGGAAAGGACGAAACACCgAGCTTGGAAGCTCGAAGTCgtttCgagacgCGTCTCcgtgcGGGGGCAGGCTCCACTACTGTATCTCCtcctgaagatccacttgatccagaactacccatcatatctgtaaatgctttctgccactctttgaaattcaattcagtCATGGCCACAGCgagACTTCGAGCTTCCAAGCTttttttTCGtgttcaatcaacattccGTGGCCCTTTCGactgGCTATTCATTCGCCCTTTG	36	16990	GTCAAAGAATTTACCACGCTAGTCGTCCGGGAGTGT	TCTTGTGGAAAGGACGAAACACCgAGCTTGGAAGCTCGAAGTCgtttCgagacgGTCAAAGAATTTACCACGCTAGTCGTCCGGGAGTGTCGTCTCcgtgcGGGGGCAGGCTCCACTACTGTATCTCCtcctgaagatccacttgatccagaactacccatcatatctgtaaatgctttctgccactctttgaaattcaattcagtCATGGCCACAGCgagACTTCGAGCTTCCAAGCTttttttTCGtgttcaatcaacattccGTGGCCCTTTCGactgGCTATTCATTCGCCCTTTG	300	good	targeting	AGCTTGGAAGCTGTGGCCCTTTCG	GAGCTTGGAAGCTCGAAGTCGGGGGCAGGCTCCACTTCGAGCTTCCAAGCT	1290	74.33567675113677	6.235261339366516	1.8770006939532917	1643	76.58797450398914	6.277761159	1.8897944144119356	1829	57.85658955238422	5.879132042561332	1.7697950932802105	1195	60.07206435864601	5.932440706887675	1.7858426002712224	-0.398629116	-0.345320452
mNG2_78	anti	PI4KB	ENST00000368874	N	ATGGCACCACTAACCAATGTGTGTATGTGTCTCCCTTTCTGTTCTTTTCTCCCTCCCTCTTCCTGTAGCTTGGAAGCTCGAAGTCTGGCTGTGGCCATG(+ACTGAATTGAATTTCAAAGAGTGGCAGAAAGCATTTACAGATATGATGGGTAGTTCTGGATCAAGTGGATCTTCAGGA)GGAGATACAGTAGTGGAGCCTGCCCCCTTGAAGCCAACTTCTGAGCCCACTTCTGGCCCACCAGGGAATAATGGGGGGTCCCTGCTAAGTGTCATCACG	259	TAGCTTGGAAGCTCGAAGTC	0.5	gAGCTTGGAAGCTCGAAGTC	0.55	TGG-to-tcg	TGG-to-tcg	GGGCTCAGAAGTTGGCTTCAAGGGGGCAGGCTCCACTACTGTATCTCCtcctgaagatccacttgatccagaactacccatcatatctgtaaatgctttctgccactctttgaaattcaattcagtCATGGCCACAGCgagACTTCGAGCTTCCAAGCT	GGGCTCAGAAGTTGGCTTCAAGGGGGCAGGCTCCACTACTGTATCTCCtcctgaagatccacttgatccagaactacccatcatatctgtaaatgctttctgccactctttgaaattcaattcagtCATGGCCACAGCgagACTTCGAGCTTCCAAGCT	TTCGAGCTTC	TGGCTTCAAGGGGGCAGGCTCCACTACTGTATCTCCtcctgaagatccacttgatccagaactacccatcatatctgtaaatgctttctgccactctttgaaattcaattcagtCATGGCCACAGCgagAC	TGGCTTCAAGGGGGCAGGCTCCACTACTGTATCTCCtcctgaagatccacttgatccagaactacccatcatatctgtaaatgctttctgccactctttgaaattcaattcagtCATGGCCACAGCgagACTTCGAGCTTC	+	PAM_disrupted_silent_mutation	PAM_disrupted_silent_mutation	1	95	82	-17	-30	10	0.5	131	0.4732824427480916	36	141	0.475177305	T	seq33	1	52	80	271	8	1	ENSG00000143393 (PI4KB)	CACATTCAGACA	TCTTGTGGAAAGGACGAAACACCgAGCTTGGAAGCTCGAAGTCgtttCgagacgCGTCTCcgtgcTGGCTTCAAGGGGGCAGGCTCCACTACTGTATCTCCtcctgaagatccacttgatccagaactacccatcatatctgtaaatgctttctgccactctttgaaattcaattcagtCATGGCCACAGCgagACTTCGAGCTTCttttttTCGtgttcaatcaacattccCACATTCAGACAactgGCTATTCATTCGCCCTTTG	33	16991	TCGGCTTATTCAACGGTAGCACACGCTGTACGG	TCTTGTGGAAAGGACGAAACACCgAGCTTGGAAGCTCGAAGTCgtttCgagacgTCGGCTTATTCAACGGTAGCACACGCTGTACGGCGTCTCcgtgcTGGCTTCAAGGGGGCAGGCTCCACTACTGTATCTCCtcctgaagatccacttgatccagaactacccatcatatctgtaaatgctttctgccactctttgaaattcaattcagtCATGGCCACAGCgagACTTCGAGCTTCttttttTCGtgttcaatcaacattccCACATTCAGACAactgGCTATTCATTCGCCCTTTG	300	good	targeting	AGCTTGGAAGCTCACATTCAGACA	GAGCTTGGAAGCTCGAAGTCTGGCTTCAAGGGGGCTTCGAGCTTC	2913	167.86033052407862	7.3996866329042845	2.227527635017996	4566	212.84278246209036	7.740406704532247	2.3300945967027933	710	22.459364998465173	4.552092057701189	1.370316252391832	170	8.545816687004034	3.254868631876235	0.9798130901405314	-3.188314647	-4.485538073
mNG2_78	anti	PI4KB	ENST00000368874	N	ATGGCACCACTAACCAATGTGTGTATGTGTCTCCCTTTCTGTTCTTTTCTCCCTCCCTCTTCCTGTAGCTTGGAAGCTCGAAGTCTGGCTGTGGCCATG(+ACTGAATTGAATTTCAAAGAGTGGCAGAAAGCATTTACAGATATGATGGGTAGTTCTGGATCAAGTGGATCTTCAGGA)GGAGATACAGTAGTGGAGCCTGCCCCCTTGAAGCCAACTTCTGAGCCCACTTCTGGCCCACCAGGGAATAATGGGGGGTCCCTGCTAAGTGTCATCACG	259	TAGCTTGGAAGCTCGAAGTC	0.5	gAGCTTGGAAGCTCGAAGTC	0.55	TGG-to-tcg	TGG-to-tcg	GGGCTCAGAAGTTGGCTTCAAGGGGGCAGGCTCCACTACTGTATCTCCtcctgaagatccacttgatccagaactacccatcatatctgtaaatgctttctgccactctttgaaattcaattcagtCATGGCCACAGCgagACTTCGAGCTTCCAAGCT	GGGCTCAGAAGTTGGCTTCAAGGGGGCAGGCTCCACTACTGTATCTCCtcctgaagatccacttgatccagaactacccatcatatctgtaaatgctttctgccactctttgaaattcaattcagtCATGGCCACAGCgagACTTCGAGCTTCCAAGCT	TTCGAGCTTCCAA	TGGCTTCAAGGGGGCAGGCTCCACTACTGTATCTCCtcctgaagatccacttgatccagaactacccatcatatctgtaaatgctttctgccactctttgaaattcaattcagtCATGGCCACAGCgagAC	TGGCTTCAAGGGGGCAGGCTCCACTACTGTATCTCCtcctgaagatccacttgatccagaactacccatcatatctgtaaatgctttctgccactctttgaaattcaattcagtCATGGCCACAGCgagACTTCGAGCTTCCAA	+	PAM_disrupted_silent_mutation	PAM_disrupted_silent_mutation	1	95	82	-17	-30	13	0.4615384615384615	131	0.4732824427480916	36	144	0.4722222222222222	T	seq33	1	52	80	271	8	1	ENSG00000143393 (PI4KB)	ACCACTAGCATA	TCTTGTGGAAAGGACGAAACACCgAGCTTGGAAGCTCGAAGTCgtttCgagacgCGTCTCcgtgcTGGCTTCAAGGGGGCAGGCTCCACTACTGTATCTCCtcctgaagatccacttgatccagaactacccatcatatctgtaaatgctttctgccactctttgaaattcaattcagtCATGGCCACAGCgagACTTCGAGCTTCCAAttttttTCGtgttcaatcaacattccACCACTAGCATAactgGCTATTCATTCGCCCTTTG	30	16992	CAGTTGCCAGAGAGAACGCTGTATCGTTCA	TCTTGTGGAAAGGACGAAACACCgAGCTTGGAAGCTCGAAGTCgtttCgagacgCAGTTGCCAGAGAGAACGCTGTATCGTTCACGTCTCcgtgcTGGCTTCAAGGGGGCAGGCTCCACTACTGTATCTCCtcctgaagatccacttgatccagaactacccatcatatctgtaaatgctttctgccactctttgaaattcaattcagtCATGGCCACAGCgagACTTCGAGCTTCCAAttttttTCGtgttcaatcaacattccACCACTAGCATAactgGCTATTCATTCGCCCTTTG	300	good	targeting	AGCTTGGAAGCTACCACTAGCATA	GAGCTTGGAAGCTCGAAGTCTGGCTTCAAGGGGGCTTCGAGCTTCCAA	2289	131.90260781655198	7.054225603	2.1235335027578315	3036	141.52227059897203	7.155043562892553	2.1538827327131416	1788	56.55964030599398	5.846985671496843	1.7601180713380546	798	40.115068918995405	5.361595342086923	1.6140010225804482	-1.308057891	-1.793448221
mNG2_78	anti	PI4KB	ENST00000368874	N	ATGGCACCACTAACCAATGTGTGTATGTGTCTCCCTTTCTGTTCTTTTCTCCCTCCCTCTTCCTGTAGCTTGGAAGCTCGAAGTCTGGCTGTGGCCATG(+ACTGAATTGAATTTCAAAGAGTGGCAGAAAGCATTTACAGATATGATGGGTAGTTCTGGATCAAGTGGATCTTCAGGA)GGAGATACAGTAGTGGAGCCTGCCCCCTTGAAGCCAACTTCTGAGCCCACTTCTGGCCCACCAGGGAATAATGGGGGGTCCCTGCTAAGTGTCATCACG	259	TAGCTTGGAAGCTCGAAGTC	0.5	gAGCTTGGAAGCTCGAAGTC	0.55	TGG-to-tcg	TGG-to-tcg	GGGCTCAGAAGTTGGCTTCAAGGGGGCAGGCTCCACTACTGTATCTCCtcctgaagatccacttgatccagaactacccatcatatctgtaaatgctttctgccactctttgaaattcaattcagtCATGGCCACAGCgagACTTCGAGCTTCCAAGCT	GGGCTCAGAAGTTGGCTTCAAGGGGGCAGGCTCCACTACTGTATCTCCtcctgaagatccacttgatccagaactacccatcatatctgtaaatgctttctgccactctttgaaattcaattcagtCATGGCCACAGCgagACTTCGAGCTTCCAAGCT	TTCGAGCTTCCAAGCT	TGGCTTCAAGGGGGCAGGCTCCACTACTGTATCTCCtcctgaagatccacttgatccagaactacccatcatatctgtaaatgctttctgccactctttgaaattcaattcagtCATGGCCACAGCgagAC	TGGCTTCAAGGGGGCAGGCTCCACTACTGTATCTCCtcctgaagatccacttgatccagaactacccatcatatctgtaaatgctttctgccactctttgaaattcaattcagtCATGGCCACAGCgagACTTCGAGCTTCCAAGCT	+	PAM_disrupted_silent_mutation	PAM_disrupted_silent_mutation	1	95	82	-17	-30	16	0.5	131	0.4732824427480916	36	147	0.4761904761904761	T	seq33	1	52	80	271	8	1	ENSG00000143393 (PI4KB)	CGAACAACTAAG	TCTTGTGGAAAGGACGAAACACCgAGCTTGGAAGCTCGAAGTCgtttCgagacgCGTCTCcgtgcTGGCTTCAAGGGGGCAGGCTCCACTACTGTATCTCCtcctgaagatccacttgatccagaactacccatcatatctgtaaatgctttctgccactctttgaaattcaattcagtCATGGCCACAGCgagACTTCGAGCTTCCAAGCTttttttTCGtgttcaatcaacattccCGAACAACTAAGactgGCTATTCATTCGCCCTTTG	27	16993	TCGGTATCGGTACAAGACGCGTATTAC	TCTTGTGGAAAGGACGAAACACCgAGCTTGGAAGCTCGAAGTCgtttCgagacgTCGGTATCGGTACAAGACGCGTATTACCGTCTCcgtgcTGGCTTCAAGGGGGCAGGCTCCACTACTGTATCTCCtcctgaagatccacttgatccagaactacccatcatatctgtaaatgctttctgccactctttgaaattcaattcagtCATGGCCACAGCgagACTTCGAGCTTCCAAGCTttttttTCGtgttcaatcaacattccCGAACAACTAAGactgGCTATTCATTCGCCCTTTG	300	good	targeting	AGCTTGGAAGCTCGAACAACTAAG	GAGCTTGGAAGCTCGAAGTCTGGCTTCAAGGGGGCTTCGAGCTTCCAAGCT	1475	84.99621954	6.426201334128949	1.9344793597487078	3252	151.59104874435343	7.253526523	2.1835290578983217	488	15.436859322888738	4.038862756914828	1.2158188382014856	123	6.183149720597037	2.8446165863711133	0.8563149186609852	-3.214663767	-4.408909937
mNG2_78	anti	PI4KB	ENST00000368874	N	ATGGCACCACTAACCAATGTGTGTATGTGTCTCCCTTTCTGTTCTTTTCTCCCTCCCTCTTCCTGTAGCTTGGAAGCTCGAAGTCTGGCTGTGGCCATG(+ACTGAATTGAATTTCAAAGAGTGGCAGAAAGCATTTACAGATATGATGGGTAGTTCTGGATCAAGTGGATCTTCAGGA)GGAGATACAGTAGTGGAGCCTGCCCCCTTGAAGCCAACTTCTGAGCCCACTTCTGGCCCACCAGGGAATAATGGGGGGTCCCTGCTAAGTGTCATCACG	259	TAGCTTGGAAGCTCGAAGTC	0.5	gAGCTTGGAAGCTCGAAGTC	0.55	TGG-to-tcg	TGG-to-tcg	GGGCTCAGAAGTTGGCTTCAAGGGGGCAGGCTCCACTACTGTATCTCCtcctgaagatccacttgatccagaactacccatcatatctgtaaatgctttctgccactctttgaaattcaattcagtCATGGCCACAGCgagACTTCGAGCTTCCAAGCT	GGGCTCAGAAGTTGGCTTCAAGGGGGCAGGCTCCACTACTGTATCTCCtcctgaagatccacttgatccagaactacccatcatatctgtaaatgctttctgccactctttgaaattcaattcagtCATGGCCACAGCgagACTTCGAGCTTCCAAGCT	TTCGAGCTTC	GGGCTCAGAAGTTGGCTTCAAGGGGGCAGGCTCCACTACTGTATCTCCtcctgaagatccacttgatccagaactacccatcatatctgtaaatgctttctgccactctttgaaattcaattcagtCATGGCCACAGCgagAC	GGGCTCAGAAGTTGGCTTCAAGGGGGCAGGCTCCACTACTGTATCTCCtcctgaagatccacttgatccagaactacccatcatatctgtaaatgctttctgccactctttgaaattcaattcagtCATGGCCACAGCgagACTTCGAGCTTC	+	PAM_disrupted_silent_mutation	PAM_disrupted_silent_mutation	1	95	82	-17	-30	10	0.5	143	0.4825174825174825	48	153	0.4836601307189542	G	seq33	1	52	80	271	8	1	ENSG00000143393 (PI4KB)	TGAGTAACTTGC	TCTTGTGGAAAGGACGAAACACCgAGCTTGGAAGCTCGAAGTCgtttCgagacgCGTCTCcgtgcGGGCTCAGAAGTTGGCTTCAAGGGGGCAGGCTCCACTACTGTATCTCCtcctgaagatccacttgatccagaactacccatcatatctgtaaatgctttctgccactctttgaaattcaattcagtCATGGCCACAGCgagACTTCGAGCTTCttttttTCGtgttcaatcaacattccTGAGTAACTTGCactgGCTATTCATTCGCCCTTTG	21	16994	CACAGAGATCAACCTTGGGTC	TCTTGTGGAAAGGACGAAACACCgAGCTTGGAAGCTCGAAGTCgtttCgagacgCACAGAGATCAACCTTGGGTCCGTCTCcgtgcGGGCTCAGAAGTTGGCTTCAAGGGGGCAGGCTCCACTACTGTATCTCCtcctgaagatccacttgatccagaactacccatcatatctgtaaatgctttctgccactctttgaaattcaattcagtCATGGCCACAGCgagACTTCGAGCTTCttttttTCGtgttcaatcaacattccTGAGTAACTTGCactgGCTATTCATTCGCCCTTTG	300	good	targeting	AGCTTGGAAGCTTGAGTAACTTGC	GAGCTTGGAAGCTCGAAGTCGGGCTCAGAAGTTGGTTCGAGCTTC	3338	192.35076666301902	7.595076674695795	2.286345898	5029	234.42539487556996	7.8791261392292204	2.371853307528133	393	12.43173302	3.7475735544150526	1.1281320508360138	23	1.1561987282417223	1.108490151669369	0.333688786	-4.131552585	-6.770635988
mNG2_78	anti	PI4KB	ENST00000368874	N	ATGGCACCACTAACCAATGTGTGTATGTGTCTCCCTTTCTGTTCTTTTCTCCCTCCCTCTTCCTGTAGCTTGGAAGCTCGAAGTCTGGCTGTGGCCATG(+ACTGAATTGAATTTCAAAGAGTGGCAGAAAGCATTTACAGATATGATGGGTAGTTCTGGATCAAGTGGATCTTCAGGA)GGAGATACAGTAGTGGAGCCTGCCCCCTTGAAGCCAACTTCTGAGCCCACTTCTGGCCCACCAGGGAATAATGGGGGGTCCCTGCTAAGTGTCATCACG	259	TAGCTTGGAAGCTCGAAGTC	0.5	gAGCTTGGAAGCTCGAAGTC	0.55	TGG-to-tcg	TGG-to-tcg	GGGCTCAGAAGTTGGCTTCAAGGGGGCAGGCTCCACTACTGTATCTCCtcctgaagatccacttgatccagaactacccatcatatctgtaaatgctttctgccactctttgaaattcaattcagtCATGGCCACAGCgagACTTCGAGCTTCCAAGCT	GGGCTCAGAAGTTGGCTTCAAGGGGGCAGGCTCCACTACTGTATCTCCtcctgaagatccacttgatccagaactacccatcatatctgtaaatgctttctgccactctttgaaattcaattcagtCATGGCCACAGCgagACTTCGAGCTTCCAAGCT	TTCGAGCTTCCAA	GGGCTCAGAAGTTGGCTTCAAGGGGGCAGGCTCCACTACTGTATCTCCtcctgaagatccacttgatccagaactacccatcatatctgtaaatgctttctgccactctttgaaattcaattcagtCATGGCCACAGCgagAC	GGGCTCAGAAGTTGGCTTCAAGGGGGCAGGCTCCACTACTGTATCTCCtcctgaagatccacttgatccagaactacccatcatatctgtaaatgctttctgccactctttgaaattcaattcagtCATGGCCACAGCgagACTTCGAGCTTCCAA	+	PAM_disrupted_silent_mutation	PAM_disrupted_silent_mutation	1	95	82	-17	-30	13	0.4615384615384615	143	0.4825174825174825	48	156	0.4807692307692308	G	seq33	1	52	80	271	8	1	ENSG00000143393 (PI4KB)	CAGCTGCCGTTA	TCTTGTGGAAAGGACGAAACACCgAGCTTGGAAGCTCGAAGTCgtttCgagacgCGTCTCcgtgcGGGCTCAGAAGTTGGCTTCAAGGGGGCAGGCTCCACTACTGTATCTCCtcctgaagatccacttgatccagaactacccatcatatctgtaaatgctttctgccactctttgaaattcaattcagtCATGGCCACAGCgagACTTCGAGCTTCCAAttttttTCGtgttcaatcaacattccCAGCTGCCGTTAactgGCTATTCATTCGCCCTTTG	18	16995	GTACGAAATCCGTAGTTG	TCTTGTGGAAAGGACGAAACACCgAGCTTGGAAGCTCGAAGTCgtttCgagacgGTACGAAATCCGTAGTTGCGTCTCcgtgcGGGCTCAGAAGTTGGCTTCAAGGGGGCAGGCTCCACTACTGTATCTCCtcctgaagatccacttgatccagaactacccatcatatctgtaaatgctttctgccactctttgaaattcaattcagtCATGGCCACAGCgagACTTCGAGCTTCCAAttttttTCGtgttcaatcaacattccCAGCTGCCGTTAactgGCTATTCATTCGCCCTTTG	300	good	targeting	AGCTTGGAAGCTCAGCTGCCGTTA	GAGCTTGGAAGCTCGAAGTCGGGCTCAGAAGTTGGTTCGAGCTTCCAA	1981	114.15424468527283	6.847423781	2.0612799510663424	3271	152.47672830343794	7.261876106	2.1860425326756934	1573	49.75856498955734	5.6655793777836045	1.7055093355281397	782	39.31075676021856	5.333092962	1.6054209513086468	-1.596296728	-1.928783144
mNG2_78	anti	PI4KB	ENST00000368874	N	ATGGCACCACTAACCAATGTGTGTATGTGTCTCCCTTTCTGTTCTTTTCTCCCTCCCTCTTCCTGTAGCTTGGAAGCTCGAAGTCTGGCTGTGGCCATG(+ACTGAATTGAATTTCAAAGAGTGGCAGAAAGCATTTACAGATATGATGGGTAGTTCTGGATCAAGTGGATCTTCAGGA)GGAGATACAGTAGTGGAGCCTGCCCCCTTGAAGCCAACTTCTGAGCCCACTTCTGGCCCACCAGGGAATAATGGGGGGTCCCTGCTAAGTGTCATCACG	259	TAGCTTGGAAGCTCGAAGTC	0.5	gAGCTTGGAAGCTCGAAGTC	0.55	TGG-to-tcg	TGG-to-tcg	GGGCTCAGAAGTTGGCTTCAAGGGGGCAGGCTCCACTACTGTATCTCCtcctgaagatccacttgatccagaactacccatcatatctgtaaatgctttctgccactctttgaaattcaattcagtCATGGCCACAGCgagACTTCGAGCTTCCAAGCT	GGGCTCAGAAGTTGGCTTCAAGGGGGCAGGCTCCACTACTGTATCTCCtcctgaagatccacttgatccagaactacccatcatatctgtaaatgctttctgccactctttgaaattcaattcagtCATGGCCACAGCgagACTTCGAGCTTCCAAGCT	TTCGAGCTTCCAAGCT	GGGCTCAGAAGTTGGCTTCAAGGGGGCAGGCTCCACTACTGTATCTCCtcctgaagatccacttgatccagaactacccatcatatctgtaaatgctttctgccactctttgaaattcaattcagtCATGGCCACAGCgagAC	GGGCTCAGAAGTTGGCTTCAAGGGGGCAGGCTCCACTACTGTATCTCCtcctgaagatccacttgatccagaactacccatcatatctgtaaatgctttctgccactctttgaaattcaattcagtCATGGCCACAGCgagACTTCGAGCTTCCAAGCT	+	PAM_disrupted_silent_mutation	PAM_disrupted_silent_mutation	1	95	82	-17	-30	16	0.5	143	0.4825174825174825	48	159	0.4842767295597484	G	seq33	1	52	80	271	8	1	ENSG00000143393 (PI4KB)	CAGGTTGAGGTC	TCTTGTGGAAAGGACGAAACACCgAGCTTGGAAGCTCGAAGTCgtttCgagacgCGTCTCcgtgcGGGCTCAGAAGTTGGCTTCAAGGGGGCAGGCTCCACTACTGTATCTCCtcctgaagatccacttgatccagaactacccatcatatctgtaaatgctttctgccactctttgaaattcaattcagtCATGGCCACAGCgagACTTCGAGCTTCCAAGCTttttttTCGtgttcaatcaacattccCAGGTTGAGGTCactgGCTATTCATTCGCCCTTTG	15	16996	AGTTGCCCTAAAGCG	TCTTGTGGAAAGGACGAAACACCgAGCTTGGAAGCTCGAAGTCgtttCgagacgAGTTGCCCTAAAGCGCGTCTCcgtgcGGGCTCAGAAGTTGGCTTCAAGGGGGCAGGCTCCACTACTGTATCTCCtcctgaagatccacttgatccagaactacccatcatatctgtaaatgctttctgccactctttgaaattcaattcagtCATGGCCACAGCgagACTTCGAGCTTCCAAGCTttttttTCGtgttcaatcaacattccCAGGTTGAGGTCactgGCTATTCATTCGCCCTTTG	300	good	targeting	AGCTTGGAAGCTCAGGTTGAGGTC	GAGCTTGGAAGCTCGAAGTCGGGCTCAGAAGTTGGTTCGAGCTTCCAAGCT	2039	117.49646891129294	6.888700258517935	2.073705409	2397	111.73546858555203	6.816797674247476	2.052060574320955	124	3.922480647619269	2.299385534285571	0.6921840174158065	2	0.1005390198471063	0.13821029719853106	0.041605445	-4.51741214	-6.678587377
mNG2_78	anti	PI4KB	ENST00000368874	N	ATGGCACCACTAACCAATGTGTGTATGTGTCTCCCTTTCTGTTCTTTTCTCCCTCCCTCTTCCTGTAGCTTGGAAGCTCGAAGTCTGGCTGTGGCCATG(+ACTGAATTGAATTTCAAAGAGTGGCAGAAAGCATTTACAGATATGATGGGTAGTTCTGGATCAAGTGGATCTTCAGGA)GGAGATACAGTAGTGGAGCCTGCCCCCTTGAAGCCAACTTCTGAGCCCACTTCTGGCCCACCAGGGAATAATGGGGGGTCCCTGCTAAGTGTCATCACG	258	GGAAGCTCGAAGTCTGGCTG	0.6	GGAAGCTCGAAGTCTGGCTG	0.6	TGG-to-tcg	TGG-to-tcg	GGGCTCAGAAGTTGGCTTCAAGGGGGCAGGCTCCACTACTGTATCTCCtcctgaagatccacttgatccagaactacccatcatatctgtaaatgctttctgccactctttgaaattcaattcagtCATGGCgacAGCCAGACTTCGAGCTTC	GGGCTCAGAAGTTGGCTTCAAGGGGGCAGGCTCCACTACTGTATCTCCtcctgaagatccacttgatccagaactacccatcatatctgtaaatgctttctgccactctttgaaattcaattcagtCATGGCgacAGCCAGACTTCGAGCTTC	CCAGACTTCG	CACTACTGTATCTCCtcctgaagatccacttgatccagaactacccatcatatctgtaaatgctttctgccactctttgaaattcaattcagtCATGGCgacAG	CACTACTGTATCTCCtcctgaagatccacttgatccagaactacccatcatatctgtaaatgctttctgccactctttgaaattcaattcagtCATGGCgacAGCCAGACTTCG	+	PAM_disrupted_silent_mutation	PAM_disrupted_silent_mutation	1	89	88	-11	-15	10	0.6	104	0.4230769230769231	15	114	0.4385964912280701	C	seq33	1	164	163	144	25	3	ENSG00000143393 (PI4KB)	GCAGCAAGCTCA	TCTTGTGGAAAGGACGAAACACCGGAAGCTCGAAGTCTGGCTGgtttCgagacgCGTCTCcgtgcCACTACTGTATCTCCtcctgaagatccacttgatccagaactacccatcatatctgtaaatgctttctgccactctttgaaattcaattcagtCATGGCgacAGCCAGACTTCGttttttTCGtgttcaatcaacattccGCAGCAAGCTCAactgGCTATTCATTCGCCCTTTG	60	16997	AGCTGTAATTTCTAGGGCTCTGATGCCACTGGCTGCGTAAATGGTAACCGCTGCAATCGA	TCTTGTGGAAAGGACGAAACACCGGAAGCTCGAAGTCTGGCTGgtttCgagacgAGCTGTAATTTCTAGGGCTCTGATGCCACTGGCTGCGTAAATGGTAACCGCTGCAATCGACGTCTCcgtgcCACTACTGTATCTCCtcctgaagatccacttgatccagaactacccatcatatctgtaaatgctttctgccactctttgaaattcaattcagtCATGGCgacAGCCAGACTTCGttttttTCGtgttcaatcaacattccGCAGCAAGCTCAactgGCTATTCATTCGCCCTTTG	300	good	targeting	GAAGCTCGAAGTGCAGCAAGCTCA	GGAAGCTCGAAGTCTGGCTGCACTACTGTATCTCCCCAGACTTCG	4655	268.2423064159238	8.072761310201866	2.4301433022064227	7931	369.7012938473147	8.534113340334672	2.5690241018368702	904	28.596149237482418	4.887337573532659	1.4712352085689486	85	4.272908343502017	2.398598919242994	0.7220502222593485	-3.646775767	-6.135514421
mNG2_78	anti	PI4KB	ENST00000368874	N	ATGGCACCACTAACCAATGTGTGTATGTGTCTCCCTTTCTGTTCTTTTCTCCCTCCCTCTTCCTGTAGCTTGGAAGCTCGAAGTCTGGCTGTGGCCATG(+ACTGAATTGAATTTCAAAGAGTGGCAGAAAGCATTTACAGATATGATGGGTAGTTCTGGATCAAGTGGATCTTCAGGA)GGAGATACAGTAGTGGAGCCTGCCCCCTTGAAGCCAACTTCTGAGCCCACTTCTGGCCCACCAGGGAATAATGGGGGGTCCCTGCTAAGTGTCATCACG	258	GGAAGCTCGAAGTCTGGCTG	0.6	GGAAGCTCGAAGTCTGGCTG	0.6	TGG-to-tcg	TGG-to-tcg	GGGCTCAGAAGTTGGCTTCAAGGGGGCAGGCTCCACTACTGTATCTCCtcctgaagatccacttgatccagaactacccatcatatctgtaaatgctttctgccactctttgaaattcaattcagtCATGGCgacAGCCAGACTTCGAGCTTC	GGGCTCAGAAGTTGGCTTCAAGGGGGCAGGCTCCACTACTGTATCTCCtcctgaagatccacttgatccagaactacccatcatatctgtaaatgctttctgccactctttgaaattcaattcagtCATGGCgacAGCCAGACTTCGAGCTTC	CCAGACTTCGAGC	CACTACTGTATCTCCtcctgaagatccacttgatccagaactacccatcatatctgtaaatgctttctgccactctttgaaattcaattcagtCATGGCgacAG	CACTACTGTATCTCCtcctgaagatccacttgatccagaactacccatcatatctgtaaatgctttctgccactctttgaaattcaattcagtCATGGCgacAGCCAGACTTCGAGC	+	PAM_disrupted_silent_mutation	PAM_disrupted_silent_mutation	1	89	88	-11	-15	13	0.6153846153846154	104	0.4230769230769231	15	117	0.4444444444444444	C	seq33	1	164	163	144	25	3	ENSG00000143393 (PI4KB)	TAGGCTACTGAA	TCTTGTGGAAAGGACGAAACACCGGAAGCTCGAAGTCTGGCTGgtttCgagacgCGTCTCcgtgcCACTACTGTATCTCCtcctgaagatccacttgatccagaactacccatcatatctgtaaatgctttctgccactctttgaaattcaattcagtCATGGCgacAGCCAGACTTCGAGCttttttTCGtgttcaatcaacattccTAGGCTACTGAAactgGCTATTCATTCGCCCTTTG	57	16998	GCAAAGTATATTCGAGAATGGCGTGAGCACTAGACTCTCGTGTTCCCGTAAACTCCG	TCTTGTGGAAAGGACGAAACACCGGAAGCTCGAAGTCTGGCTGgtttCgagacgGCAAAGTATATTCGAGAATGGCGTGAGCACTAGACTCTCGTGTTCCCGTAAACTCCGCGTCTCcgtgcCACTACTGTATCTCCtcctgaagatccacttgatccagaactacccatcatatctgtaaatgctttctgccactctttgaaattcaattcagtCATGGCgacAGCCAGACTTCGAGCttttttTCGtgttcaatcaacattccTAGGCTACTGAAactgGCTATTCATTCGCCCTTTG	300	good	targeting	GAAGCTCGAAGTTAGGCTACTGAA	GGAAGCTCGAAGTCTGGCTGCACTACTGTATCTCCCCAGACTTCGAGC	2889	166.47734118917376	7.387822109432966	2.223956058	5584	260.29656094356386	8.029544326517174	2.4171336937952095	1466	46.373843785563295	5.566018827929627	1.6755386236372931	300	15.080852977065945	4.007272028	1.2063090813159176	-2.463525499	-4.022272298
mNG2_78	anti	PI4KB	ENST00000368874	N	ATGGCACCACTAACCAATGTGTGTATGTGTCTCCCTTTCTGTTCTTTTCTCCCTCCCTCTTCCTGTAGCTTGGAAGCTCGAAGTCTGGCTGTGGCCATG(+ACTGAATTGAATTTCAAAGAGTGGCAGAAAGCATTTACAGATATGATGGGTAGTTCTGGATCAAGTGGATCTTCAGGA)GGAGATACAGTAGTGGAGCCTGCCCCCTTGAAGCCAACTTCTGAGCCCACTTCTGGCCCACCAGGGAATAATGGGGGGTCCCTGCTAAGTGTCATCACG	258	GGAAGCTCGAAGTCTGGCTG	0.6	GGAAGCTCGAAGTCTGGCTG	0.6	TGG-to-tcg	TGG-to-tcg	GGGCTCAGAAGTTGGCTTCAAGGGGGCAGGCTCCACTACTGTATCTCCtcctgaagatccacttgatccagaactacccatcatatctgtaaatgctttctgccactctttgaaattcaattcagtCATGGCgacAGCCAGACTTCGAGCTTC	GGGCTCAGAAGTTGGCTTCAAGGGGGCAGGCTCCACTACTGTATCTCCtcctgaagatccacttgatccagaactacccatcatatctgtaaatgctttctgccactctttgaaattcaattcagtCATGGCgacAGCCAGACTTCGAGCTTC	CCAGACTTCGAGCTTC	CACTACTGTATCTCCtcctgaagatccacttgatccagaactacccatcatatctgtaaatgctttctgccactctttgaaattcaattcagtCATGGCgacAG	CACTACTGTATCTCCtcctgaagatccacttgatccagaactacccatcatatctgtaaatgctttctgccactctttgaaattcaattcagtCATGGCgacAGCCAGACTTCGAGCTTC	+	PAM_disrupted_silent_mutation	PAM_disrupted_silent_mutation	1	89	88	-11	-15	16	0.5625	104	0.4230769230769231	15	120	0.4416666666666666	C	seq33	1	164	163	144	25	3	ENSG00000143393 (PI4KB)	GTGGAACGTGTG	TCTTGTGGAAAGGACGAAACACCGGAAGCTCGAAGTCTGGCTGgtttCgagacgCGTCTCcgtgcCACTACTGTATCTCCtcctgaagatccacttgatccagaactacccatcatatctgtaaatgctttctgccactctttgaaattcaattcagtCATGGCgacAGCCAGACTTCGAGCTTCttttttTCGtgttcaatcaacattccGTGGAACGTGTGactgGCTATTCATTCGCCCTTTG	54	16999	AGTGGCTACTGTAACTGCAGATTGTTAGTGCTCCGCACACGAAACTCTGAACCG	TCTTGTGGAAAGGACGAAACACCGGAAGCTCGAAGTCTGGCTGgtttCgagacgAGTGGCTACTGTAACTGCAGATTGTTAGTGCTCCGCACACGAAACTCTGAACCGCGTCTCcgtgcCACTACTGTATCTCCtcctgaagatccacttgatccagaactacccatcatatctgtaaatgctttctgccactctttgaaattcaattcagtCATGGCgacAGCCAGACTTCGAGCTTCttttttTCGtgttcaatcaacattccGTGGAACGTGTGactgGCTATTCATTCGCCCTTTG	300	good	targeting	GAAGCTCGAAGTGTGGAACGTGTG	GGAAGCTCGAAGTCTGGCTGCACTACTGTATCTCCCCAGACTTCGAGCTTC	1598	92.08403988241594	6.540461920497941	1.968875223567929	2592	120.82533774457691	6.928670411990985	2.085737624078801	225	7.117404400922061	3.0210184889197036	0.9094171826203054	37	1.8599718671714665	1.5160009556428837	0.45636176110376864	-3.907651923	-5.412669456
mNG2_78	anti	PI4KB	ENST00000368874	N	ATGGCACCACTAACCAATGTGTGTATGTGTCTCCCTTTCTGTTCTTTTCTCCCTCCCTCTTCCTGTAGCTTGGAAGCTCGAAGTCTGGCTGTGGCCATG(+ACTGAATTGAATTTCAAAGAGTGGCAGAAAGCATTTACAGATATGATGGGTAGTTCTGGATCAAGTGGATCTTCAGGA)GGAGATACAGTAGTGGAGCCTGCCCCCTTGAAGCCAACTTCTGAGCCCACTTCTGGCCCACCAGGGAATAATGGGGGGTCCCTGCTAAGTGTCATCACG	258	GGAAGCTCGAAGTCTGGCTG	0.6	GGAAGCTCGAAGTCTGGCTG	0.6	TGG-to-tcg	TGG-to-tcg	GGGCTCAGAAGTTGGCTTCAAGGGGGCAGGCTCCACTACTGTATCTCCtcctgaagatccacttgatccagaactacccatcatatctgtaaatgctttctgccactctttgaaattcaattcagtCATGGCgacAGCCAGACTTCGAGCTTC	GGGCTCAGAAGTTGGCTTCAAGGGGGCAGGCTCCACTACTGTATCTCCtcctgaagatccacttgatccagaactacccatcatatctgtaaatgctttctgccactctttgaaattcaattcagtCATGGCgacAGCCAGACTTCGAGCTTC	CCAGACTTCG	GGGGGCAGGCTCCACTACTGTATCTCCtcctgaagatccacttgatccagaactacccatcatatctgtaaatgctttctgccactctttgaaattcaattcagtCATGGCgacAG	GGGGGCAGGCTCCACTACTGTATCTCCtcctgaagatccacttgatccagaactacccatcatatctgtaaatgctttctgccactctttgaaattcaattcagtCATGGCgacAGCCAGACTTCG	+	PAM_disrupted_silent_mutation	PAM_disrupted_silent_mutation	1	89	88	-11	-15	10	0.6	116	0.4655172413793103	27	126	0.4761904761904761	G	seq33	1	164	163	144	25	3	ENSG00000143393 (PI4KB)	CGCACCTATCGT	TCTTGTGGAAAGGACGAAACACCGGAAGCTCGAAGTCTGGCTGgtttCgagacgCGTCTCcgtgcGGGGGCAGGCTCCACTACTGTATCTCCtcctgaagatccacttgatccagaactacccatcatatctgtaaatgctttctgccactctttgaaattcaattcagtCATGGCgacAGCCAGACTTCGttttttTCGtgttcaatcaacattccCGCACCTATCGTactgGCTATTCATTCGCCCTTTG	48	17000	GCAAGACCTTAAGGACTGGGACACTTCAGAAGGCTCCGTATTCTGCGT	TCTTGTGGAAAGGACGAAACACCGGAAGCTCGAAGTCTGGCTGgtttCgagacgGCAAGACCTTAAGGACTGGGACACTTCAGAAGGCTCCGTATTCTGCGTCGTCTCcgtgcGGGGGCAGGCTCCACTACTGTATCTCCtcctgaagatccacttgatccagaactacccatcatatctgtaaatgctttctgccactctttgaaattcaattcagtCATGGCgacAGCCAGACTTCGttttttTCGtgttcaatcaacattccCGCACCTATCGTactgGCTATTCATTCGCCCTTTG	300	good	targeting	GAAGCTCGAAGTCGCACCTATCGT	GGAAGCTCGAAGTCTGGCTGGGGGGCAGGCTCCACCCAGACTTCG	3271	188.48992143640962	7.565977306348465	2.2775861157238584	5568	259.5507255253874	8.025420462	2.415892286833939	772	24.420605322274806	4.6679264794806805	1.4051858878778523	120	6.0323411908263775	2.8140050679744992	0.8470999334107846	-3.357493982	-5.211415394
mNG2_78	anti	PI4KB	ENST00000368874	N	ATGGCACCACTAACCAATGTGTGTATGTGTCTCCCTTTCTGTTCTTTTCTCCCTCCCTCTTCCTGTAGCTTGGAAGCTCGAAGTCTGGCTGTGGCCATG(+ACTGAATTGAATTTCAAAGAGTGGCAGAAAGCATTTACAGATATGATGGGTAGTTCTGGATCAAGTGGATCTTCAGGA)GGAGATACAGTAGTGGAGCCTGCCCCCTTGAAGCCAACTTCTGAGCCCACTTCTGGCCCACCAGGGAATAATGGGGGGTCCCTGCTAAGTGTCATCACG	258	GGAAGCTCGAAGTCTGGCTG	0.6	GGAAGCTCGAAGTCTGGCTG	0.6	TGG-to-tcg	TGG-to-tcg	GGGCTCAGAAGTTGGCTTCAAGGGGGCAGGCTCCACTACTGTATCTCCtcctgaagatccacttgatccagaactacccatcatatctgtaaatgctttctgccactctttgaaattcaattcagtCATGGCgacAGCCAGACTTCGAGCTTC	GGGCTCAGAAGTTGGCTTCAAGGGGGCAGGCTCCACTACTGTATCTCCtcctgaagatccacttgatccagaactacccatcatatctgtaaatgctttctgccactctttgaaattcaattcagtCATGGCgacAGCCAGACTTCGAGCTTC	CCAGACTTCGAGC	GGGGGCAGGCTCCACTACTGTATCTCCtcctgaagatccacttgatccagaactacccatcatatctgtaaatgctttctgccactctttgaaattcaattcagtCATGGCgacAG	GGGGGCAGGCTCCACTACTGTATCTCCtcctgaagatccacttgatccagaactacccatcatatctgtaaatgctttctgccactctttgaaattcaattcagtCATGGCgacAGCCAGACTTCGAGC	+	PAM_disrupted_silent_mutation	PAM_disrupted_silent_mutation	1	89	88	-11	-15	13	0.6153846153846154	116	0.4655172413793103	27	129	0.4806201550387597	G	seq33	1	164	163	144	25	3	ENSG00000143393 (PI4KB)	GGAATGCATCTA	TCTTGTGGAAAGGACGAAACACCGGAAGCTCGAAGTCTGGCTGgtttCgagacgCGTCTCcgtgcGGGGGCAGGCTCCACTACTGTATCTCCtcctgaagatccacttgatccagaactacccatcatatctgtaaatgctttctgccactctttgaaattcaattcagtCATGGCgacAGCCAGACTTCGAGCttttttTCGtgttcaatcaacattccGGAATGCATCTAactgGCTATTCATTCGCCCTTTG	45	17001	CTCATCAGCTGGGCAAGTAAAGTTTCGTAGCGTAGCAAGCTGCTC	TCTTGTGGAAAGGACGAAACACCGGAAGCTCGAAGTCTGGCTGgtttCgagacgCTCATCAGCTGGGCAAGTAAAGTTTCGTAGCGTAGCAAGCTGCTCCGTCTCcgtgcGGGGGCAGGCTCCACTACTGTATCTCCtcctgaagatccacttgatccagaactacccatcatatctgtaaatgctttctgccactctttgaaattcaattcagtCATGGCgacAGCCAGACTTCGAGCttttttTCGtgttcaatcaacattccGGAATGCATCTAactgGCTATTCATTCGCCCTTTG	300	good	targeting	GAAGCTCGAAGTGGAATGCATCTA	GGAAGCTCGAAGTCTGGCTGGGGGGCAGGCTCCACCCAGACTTCGAGC	1368	78.83039209	6.318866191829857	1.9021682623278193	1921	89.54686489	6.500592784886435	1.956873417847671	1	0.031632908	0.044929700048863624	0.013525187410893393	7	0.351886569	0.4349741068451733	0.1309402534975466	-6.455663085	-6.065618678
mNG2_78	anti	PI4KB	ENST00000368874	N	ATGGCACCACTAACCAATGTGTGTATGTGTCTCCCTTTCTGTTCTTTTCTCCCTCCCTCTTCCTGTAGCTTGGAAGCTCGAAGTCTGGCTGTGGCCATG(+ACTGAATTGAATTTCAAAGAGTGGCAGAAAGCATTTACAGATATGATGGGTAGTTCTGGATCAAGTGGATCTTCAGGA)GGAGATACAGTAGTGGAGCCTGCCCCCTTGAAGCCAACTTCTGAGCCCACTTCTGGCCCACCAGGGAATAATGGGGGGTCCCTGCTAAGTGTCATCACG	258	GGAAGCTCGAAGTCTGGCTG	0.6	GGAAGCTCGAAGTCTGGCTG	0.6	TGG-to-tcg	TGG-to-tcg	GGGCTCAGAAGTTGGCTTCAAGGGGGCAGGCTCCACTACTGTATCTCCtcctgaagatccacttgatccagaactacccatcatatctgtaaatgctttctgccactctttgaaattcaattcagtCATGGCgacAGCCAGACTTCGAGCTTC	GGGCTCAGAAGTTGGCTTCAAGGGGGCAGGCTCCACTACTGTATCTCCtcctgaagatccacttgatccagaactacccatcatatctgtaaatgctttctgccactctttgaaattcaattcagtCATGGCgacAGCCAGACTTCGAGCTTC	CCAGACTTCGAGCTTC	GGGGGCAGGCTCCACTACTGTATCTCCtcctgaagatccacttgatccagaactacccatcatatctgtaaatgctttctgccactctttgaaattcaattcagtCATGGCgacAG	GGGGGCAGGCTCCACTACTGTATCTCCtcctgaagatccacttgatccagaactacccatcatatctgtaaatgctttctgccactctttgaaattcaattcagtCATGGCgacAGCCAGACTTCGAGCTTC	+	PAM_disrupted_silent_mutation	PAM_disrupted_silent_mutation	1	89	88	-11	-15	16	0.5625	116	0.4655172413793103	27	132	0.4772727272727273	G	seq33	1	164	163	144	25	3	ENSG00000143393 (PI4KB)	GATGGTCTGTAA	TCTTGTGGAAAGGACGAAACACCGGAAGCTCGAAGTCTGGCTGgtttCgagacgCGTCTCcgtgcGGGGGCAGGCTCCACTACTGTATCTCCtcctgaagatccacttgatccagaactacccatcatatctgtaaatgctttctgccactctttgaaattcaattcagtCATGGCgacAGCCAGACTTCGAGCTTCttttttTCGtgttcaatcaacattccGATGGTCTGTAAactgGCTATTCATTCGCCCTTTG	42	17002	AGGCACCACCCTTTGCATCAGCGCGATTGTGCATGAAGATTG	TCTTGTGGAAAGGACGAAACACCGGAAGCTCGAAGTCTGGCTGgtttCgagacgAGGCACCACCCTTTGCATCAGCGCGATTGTGCATGAAGATTGCGTCTCcgtgcGGGGGCAGGCTCCACTACTGTATCTCCtcctgaagatccacttgatccagaactacccatcatatctgtaaatgctttctgccactctttgaaattcaattcagtCATGGCgacAGCCAGACTTCGAGCTTCttttttTCGtgttcaatcaacattccGATGGTCTGTAAactgGCTATTCATTCGCCCTTTG	300	good	targeting	GAAGCTCGAAGTGATGGTCTGTAA	GGAAGCTCGAAGTCTGGCTGGGGGGCAGGCTCCACCCAGACTTCGAGCTTC	3756	216.43783091261218	7.764459159219183	2.337335107	5007	233.3998711755774	7.872827966640659	2.3699573686611073	396	12.526631745622828	3.7577307347303344	1.1311896667822814	117	5.881532661055718	2.7827299190334966	0.8376851754606842	-4.115097232	-5.090098048
mNG2_78	anti	PI4KB	ENST00000368874	N	ATGGCACCACTAACCAATGTGTGTATGTGTCTCCCTTTCTGTTCTTTTCTCCCTCCCTCTTCCTGTAGCTTGGAAGCTCGAAGTCTGGCTGTGGCCATG(+ACTGAATTGAATTTCAAAGAGTGGCAGAAAGCATTTACAGATATGATGGGTAGTTCTGGATCAAGTGGATCTTCAGGA)GGAGATACAGTAGTGGAGCCTGCCCCCTTGAAGCCAACTTCTGAGCCCACTTCTGGCCCACCAGGGAATAATGGGGGGTCCCTGCTAAGTGTCATCACG	258	GGAAGCTCGAAGTCTGGCTG	0.6	GGAAGCTCGAAGTCTGGCTG	0.6	TGG-to-tcg	TGG-to-tcg	GGGCTCAGAAGTTGGCTTCAAGGGGGCAGGCTCCACTACTGTATCTCCtcctgaagatccacttgatccagaactacccatcatatctgtaaatgctttctgccactctttgaaattcaattcagtCATGGCgacAGCCAGACTTCGAGCTTC	GGGCTCAGAAGTTGGCTTCAAGGGGGCAGGCTCCACTACTGTATCTCCtcctgaagatccacttgatccagaactacccatcatatctgtaaatgctttctgccactctttgaaattcaattcagtCATGGCgacAGCCAGACTTCGAGCTTC	CCAGACTTCG	TGGCTTCAAGGGGGCAGGCTCCACTACTGTATCTCCtcctgaagatccacttgatccagaactacccatcatatctgtaaatgctttctgccactctttgaaattcaattcagtCATGGCgacAG	TGGCTTCAAGGGGGCAGGCTCCACTACTGTATCTCCtcctgaagatccacttgatccagaactacccatcatatctgtaaatgctttctgccactctttgaaattcaattcagtCATGGCgacAGCCAGACTTCG	+	PAM_disrupted_silent_mutation	PAM_disrupted_silent_mutation	1	89	88	-11	-15	10	0.6	125	0.464	36	135	0.4740740740740741	T	seq33	1	164	163	144	25	3	ENSG00000143393 (PI4KB)	ATGACACCATGC	TCTTGTGGAAAGGACGAAACACCGGAAGCTCGAAGTCTGGCTGgtttCgagacgCGTCTCcgtgcTGGCTTCAAGGGGGCAGGCTCCACTACTGTATCTCCtcctgaagatccacttgatccagaactacccatcatatctgtaaatgctttctgccactctttgaaattcaattcagtCATGGCgacAGCCAGACTTCGttttttTCGtgttcaatcaacattccATGACACCATGCactgGCTATTCATTCGCCCTTTG	39	17003	CGGCGCTCGTAAACGATTTAGCCTGAAACTCGCGTAAGT	TCTTGTGGAAAGGACGAAACACCGGAAGCTCGAAGTCTGGCTGgtttCgagacgCGGCGCTCGTAAACGATTTAGCCTGAAACTCGCGTAAGTCGTCTCcgtgcTGGCTTCAAGGGGGCAGGCTCCACTACTGTATCTCCtcctgaagatccacttgatccagaactacccatcatatctgtaaatgctttctgccactctttgaaattcaattcagtCATGGCgacAGCCAGACTTCGttttttTCGtgttcaatcaacattccATGACACCATGCactgGCTATTCATTCGCCCTTTG	300	good	targeting	GAAGCTCGAAGTATGACACCATGC	GGAAGCTCGAAGTCTGGCTGTGGCTTCAAGGGGGCCCAGACTTCG	3298	190.04578443817758	7.577774613723828	2.281137459111911	5515	257.0801457026781	8.011675347874377	2.411754595231849	2079	65.76481666451986	6.061016134778822	1.824547660771789	918	46.147410109821784	5.5591066181877595	1.6734578411686705	-1.950659213	-2.45256873
mNG2_78	anti	PI4KB	ENST00000368874	N	ATGGCACCACTAACCAATGTGTGTATGTGTCTCCCTTTCTGTTCTTTTCTCCCTCCCTCTTCCTGTAGCTTGGAAGCTCGAAGTCTGGCTGTGGCCATG(+ACTGAATTGAATTTCAAAGAGTGGCAGAAAGCATTTACAGATATGATGGGTAGTTCTGGATCAAGTGGATCTTCAGGA)GGAGATACAGTAGTGGAGCCTGCCCCCTTGAAGCCAACTTCTGAGCCCACTTCTGGCCCACCAGGGAATAATGGGGGGTCCCTGCTAAGTGTCATCACG	258	GGAAGCTCGAAGTCTGGCTG	0.6	GGAAGCTCGAAGTCTGGCTG	0.6	TGG-to-tcg	TGG-to-tcg	GGGCTCAGAAGTTGGCTTCAAGGGGGCAGGCTCCACTACTGTATCTCCtcctgaagatccacttgatccagaactacccatcatatctgtaaatgctttctgccactctttgaaattcaattcagtCATGGCgacAGCCAGACTTCGAGCTTC	GGGCTCAGAAGTTGGCTTCAAGGGGGCAGGCTCCACTACTGTATCTCCtcctgaagatccacttgatccagaactacccatcatatctgtaaatgctttctgccactctttgaaattcaattcagtCATGGCgacAGCCAGACTTCGAGCTTC	CCAGACTTCGAGC	TGGCTTCAAGGGGGCAGGCTCCACTACTGTATCTCCtcctgaagatccacttgatccagaactacccatcatatctgtaaatgctttctgccactctttgaaattcaattcagtCATGGCgacAG	TGGCTTCAAGGGGGCAGGCTCCACTACTGTATCTCCtcctgaagatccacttgatccagaactacccatcatatctgtaaatgctttctgccactctttgaaattcaattcagtCATGGCgacAGCCAGACTTCGAGC	+	PAM_disrupted_silent_mutation	PAM_disrupted_silent_mutation	1	89	88	-11	-15	13	0.6153846153846154	125	0.464	36	138	0.4782608695652174	T	seq33	1	164	163	144	25	3	ENSG00000143393 (PI4KB)	GTTATTACGGCA	TCTTGTGGAAAGGACGAAACACCGGAAGCTCGAAGTCTGGCTGgtttCgagacgCGTCTCcgtgcTGGCTTCAAGGGGGCAGGCTCCACTACTGTATCTCCtcctgaagatccacttgatccagaactacccatcatatctgtaaatgctttctgccactctttgaaattcaattcagtCATGGCgacAGCCAGACTTCGAGCttttttTCGtgttcaatcaacattccGTTATTACGGCAactgGCTATTCATTCGCCCTTTG	36	17004	TAGGGTCTGGTGGATTATCAACTGCACAAGTTCCCA	TCTTGTGGAAAGGACGAAACACCGGAAGCTCGAAGTCTGGCTGgtttCgagacgTAGGGTCTGGTGGATTATCAACTGCACAAGTTCCCACGTCTCcgtgcTGGCTTCAAGGGGGCAGGCTCCACTACTGTATCTCCtcctgaagatccacttgatccagaactacccatcatatctgtaaatgctttctgccactctttgaaattcaattcagtCATGGCgacAGCCAGACTTCGAGCttttttTCGtgttcaatcaacattccGTTATTACGGCAactgGCTATTCATTCGCCCTTTG	300	good	targeting	GAAGCTCGAAGTGTTATTACGGCA	GGAAGCTCGAAGTCTGGCTGTGGCTTCAAGGGGGCCCAGACTTCGAGC	3294	189.81528621569342	7.576032940071002	2.280613163099752	4969	231.62851205740844	7.861884120992236	2.366662942853015	2660	84.14353647312304	6.411825109205684	1.9301516848223927	851	42.77935294494373	5.4521787266556645	1.6412693384444053	-1.450059012	-2.409705394
mNG2_78	anti	PI4KB	ENST00000368874	N	ATGGCACCACTAACCAATGTGTGTATGTGTCTCCCTTTCTGTTCTTTTCTCCCTCCCTCTTCCTGTAGCTTGGAAGCTCGAAGTCTGGCTGTGGCCATG(+ACTGAATTGAATTTCAAAGAGTGGCAGAAAGCATTTACAGATATGATGGGTAGTTCTGGATCAAGTGGATCTTCAGGA)GGAGATACAGTAGTGGAGCCTGCCCCCTTGAAGCCAACTTCTGAGCCCACTTCTGGCCCACCAGGGAATAATGGGGGGTCCCTGCTAAGTGTCATCACG	258	GGAAGCTCGAAGTCTGGCTG	0.6	GGAAGCTCGAAGTCTGGCTG	0.6	TGG-to-tcg	TGG-to-tcg	GGGCTCAGAAGTTGGCTTCAAGGGGGCAGGCTCCACTACTGTATCTCCtcctgaagatccacttgatccagaactacccatcatatctgtaaatgctttctgccactctttgaaattcaattcagtCATGGCgacAGCCAGACTTCGAGCTTC	GGGCTCAGAAGTTGGCTTCAAGGGGGCAGGCTCCACTACTGTATCTCCtcctgaagatccacttgatccagaactacccatcatatctgtaaatgctttctgccactctttgaaattcaattcagtCATGGCgacAGCCAGACTTCGAGCTTC	CCAGACTTCGAGCTTC	TGGCTTCAAGGGGGCAGGCTCCACTACTGTATCTCCtcctgaagatccacttgatccagaactacccatcatatctgtaaatgctttctgccactctttgaaattcaattcagtCATGGCgacAG	TGGCTTCAAGGGGGCAGGCTCCACTACTGTATCTCCtcctgaagatccacttgatccagaactacccatcatatctgtaaatgctttctgccactctttgaaattcaattcagtCATGGCgacAGCCAGACTTCGAGCTTC	+	PAM_disrupted_silent_mutation	PAM_disrupted_silent_mutation	1	89	88	-11	-15	16	0.5625	125	0.464	36	141	0.475177305	T	seq33	1	164	163	144	25	3	ENSG00000143393 (PI4KB)	GTACGGGTTTCT	TCTTGTGGAAAGGACGAAACACCGGAAGCTCGAAGTCTGGCTGgtttCgagacgCGTCTCcgtgcTGGCTTCAAGGGGGCAGGCTCCACTACTGTATCTCCtcctgaagatccacttgatccagaactacccatcatatctgtaaatgctttctgccactctttgaaattcaattcagtCATGGCgacAGCCAGACTTCGAGCTTCttttttTCGtgttcaatcaacattccGTACGGGTTTCTactgGCTATTCATTCGCCCTTTG	33	17005	AACGCGGGATTGCCAATATGGATCCATGTACGT	TCTTGTGGAAAGGACGAAACACCGGAAGCTCGAAGTCTGGCTGgtttCgagacgAACGCGGGATTGCCAATATGGATCCATGTACGTCGTCTCcgtgcTGGCTTCAAGGGGGCAGGCTCCACTACTGTATCTCCtcctgaagatccacttgatccagaactacccatcatatctgtaaatgctttctgccactctttgaaattcaattcagtCATGGCgacAGCCAGACTTCGAGCTTCttttttTCGtgttcaatcaacattccGTACGGGTTTCTactgGCTATTCATTCGCCCTTTG	300	good	targeting	GAAGCTCGAAGTGTACGGGTTTCT	GGAAGCTCGAAGTCTGGCTGTGGCTTCAAGGGGGCCCAGACTTCGAGCTTC	1696	97.73124633	6.625434834037657	1.9944546193623458	2931	136.6277256671894	7.104627325899323	2.1387059331096756	59	1.866341598464007	1.5192105541368999	0.4573279465245054	71	3.5691352045722735	2.1919211337435414	0.659834009	-5.585416772	-4.912706192
mNG2_78	anti	PI4KB	ENST00000368874	N	ATGGCACCACTAACCAATGTGTGTATGTGTCTCCCTTTCTGTTCTTTTCTCCCTCCCTCTTCCTGTAGCTTGGAAGCTCGAAGTCTGGCTGTGGCCATG(+ACTGAATTGAATTTCAAAGAGTGGCAGAAAGCATTTACAGATATGATGGGTAGTTCTGGATCAAGTGGATCTTCAGGA)GGAGATACAGTAGTGGAGCCTGCCCCCTTGAAGCCAACTTCTGAGCCCACTTCTGGCCCACCAGGGAATAATGGGGGGTCCCTGCTAAGTGTCATCACG	258	GGAAGCTCGAAGTCTGGCTG	0.6	GGAAGCTCGAAGTCTGGCTG	0.6	TGG-to-tcg	TGG-to-tcg	GGGCTCAGAAGTTGGCTTCAAGGGGGCAGGCTCCACTACTGTATCTCCtcctgaagatccacttgatccagaactacccatcatatctgtaaatgctttctgccactctttgaaattcaattcagtCATGGCgacAGCCAGACTTCGAGCTTC	GGGCTCAGAAGTTGGCTTCAAGGGGGCAGGCTCCACTACTGTATCTCCtcctgaagatccacttgatccagaactacccatcatatctgtaaatgctttctgccactctttgaaattcaattcagtCATGGCgacAGCCAGACTTCGAGCTTC	CCAGACTTCG	GGGCTCAGAAGTTGGCTTCAAGGGGGCAGGCTCCACTACTGTATCTCCtcctgaagatccacttgatccagaactacccatcatatctgtaaatgctttctgccactctttgaaattcaattcagtCATGGCgacAG	GGGCTCAGAAGTTGGCTTCAAGGGGGCAGGCTCCACTACTGTATCTCCtcctgaagatccacttgatccagaactacccatcatatctgtaaatgctttctgccactctttgaaattcaattcagtCATGGCgacAGCCAGACTTCG	+	PAM_disrupted_silent_mutation	PAM_disrupted_silent_mutation	1	89	88	-11	-15	10	0.6	137	0.4744525547445255	48	147	0.4829931972789115	G	seq33	1	164	163	144	25	3	ENSG00000143393 (PI4KB)	AGATCAGACCGA	TCTTGTGGAAAGGACGAAACACCGGAAGCTCGAAGTCTGGCTGgtttCgagacgCGTCTCcgtgcGGGCTCAGAAGTTGGCTTCAAGGGGGCAGGCTCCACTACTGTATCTCCtcctgaagatccacttgatccagaactacccatcatatctgtaaatgctttctgccactctttgaaattcaattcagtCATGGCgacAGCCAGACTTCGttttttTCGtgttcaatcaacattccAGATCAGACCGAactgGCTATTCATTCGCCCTTTG	27	17006	ATAGCCCGCGGGACCATGTAATGTTTA	TCTTGTGGAAAGGACGAAACACCGGAAGCTCGAAGTCTGGCTGgtttCgagacgATAGCCCGCGGGACCATGTAATGTTTACGTCTCcgtgcGGGCTCAGAAGTTGGCTTCAAGGGGGCAGGCTCCACTACTGTATCTCCtcctgaagatccacttgatccagaactacccatcatatctgtaaatgctttctgccactctttgaaattcaattcagtCATGGCgacAGCCAGACTTCGttttttTCGtgttcaatcaacattccAGATCAGACCGAactgGCTATTCATTCGCCCTTTG	300	good	targeting	GAAGCTCGAAGTAGATCAGACCGA	GGAAGCTCGAAGTCTGGCTGGGGCTCAGAAGTTGGCCAGACTTCG	902	51.977349170174705	5.727303752209075	1.724090223693801	1059	49.36498174055052	5.654349085984917	1.7021286808366756	1	0.031632908	0.044929700048863624	0.013525187410893393	4	0.2010780396942126	0.2643298927771729	0.079571226	-5.609419386	-5.390019193
mNG2_78	anti	PI4KB	ENST00000368874	N	ATGGCACCACTAACCAATGTGTGTATGTGTCTCCCTTTCTGTTCTTTTCTCCCTCCCTCTTCCTGTAGCTTGGAAGCTCGAAGTCTGGCTGTGGCCATG(+ACTGAATTGAATTTCAAAGAGTGGCAGAAAGCATTTACAGATATGATGGGTAGTTCTGGATCAAGTGGATCTTCAGGA)GGAGATACAGTAGTGGAGCCTGCCCCCTTGAAGCCAACTTCTGAGCCCACTTCTGGCCCACCAGGGAATAATGGGGGGTCCCTGCTAAGTGTCATCACG	258	GGAAGCTCGAAGTCTGGCTG	0.6	GGAAGCTCGAAGTCTGGCTG	0.6	TGG-to-tcg	TGG-to-tcg	GGGCTCAGAAGTTGGCTTCAAGGGGGCAGGCTCCACTACTGTATCTCCtcctgaagatccacttgatccagaactacccatcatatctgtaaatgctttctgccactctttgaaattcaattcagtCATGGCgacAGCCAGACTTCGAGCTTC	GGGCTCAGAAGTTGGCTTCAAGGGGGCAGGCTCCACTACTGTATCTCCtcctgaagatccacttgatccagaactacccatcatatctgtaaatgctttctgccactctttgaaattcaattcagtCATGGCgacAGCCAGACTTCGAGCTTC	CCAGACTTCGAGC	GGGCTCAGAAGTTGGCTTCAAGGGGGCAGGCTCCACTACTGTATCTCCtcctgaagatccacttgatccagaactacccatcatatctgtaaatgctttctgccactctttgaaattcaattcagtCATGGCgacAG	GGGCTCAGAAGTTGGCTTCAAGGGGGCAGGCTCCACTACTGTATCTCCtcctgaagatccacttgatccagaactacccatcatatctgtaaatgctttctgccactctttgaaattcaattcagtCATGGCgacAGCCAGACTTCGAGC	+	PAM_disrupted_silent_mutation	PAM_disrupted_silent_mutation	1	89	88	-11	-15	13	0.6153846153846154	137	0.4744525547445255	48	150	0.4866666666666667	G	seq33	1	164	163	144	25	3	ENSG00000143393 (PI4KB)	GTCTAGGTTCAA	TCTTGTGGAAAGGACGAAACACCGGAAGCTCGAAGTCTGGCTGgtttCgagacgCGTCTCcgtgcGGGCTCAGAAGTTGGCTTCAAGGGGGCAGGCTCCACTACTGTATCTCCtcctgaagatccacttgatccagaactacccatcatatctgtaaatgctttctgccactctttgaaattcaattcagtCATGGCgacAGCCAGACTTCGAGCttttttTCGtgttcaatcaacattccGTCTAGGTTCAAactgGCTATTCATTCGCCCTTTG	24	17007	AGGTTCCTGGGAGTCCCTTAAGCA	TCTTGTGGAAAGGACGAAACACCGGAAGCTCGAAGTCTGGCTGgtttCgagacgAGGTTCCTGGGAGTCCCTTAAGCACGTCTCcgtgcGGGCTCAGAAGTTGGCTTCAAGGGGGCAGGCTCCACTACTGTATCTCCtcctgaagatccacttgatccagaactacccatcatatctgtaaatgctttctgccactctttgaaattcaattcagtCATGGCgacAGCCAGACTTCGAGCttttttTCGtgttcaatcaacattccGTCTAGGTTCAAactgGCTATTCATTCGCCCTTTG	300	good	targeting	GAAGCTCGAAGTGTCTAGGTTCAA	GGAAGCTCGAAGTCTGGCTGGGGCTCAGAAGTTGGCCAGACTTCGAGC	870	50.13336339030154	5.676193019932738	1.7087043601782723	1250	58.268392045031305	5.889191012522345	1.7728231449639587	422	13.349087365284932	3.842887076007993	1.1568242798278554	102	5.127490012202421	2.615296227503738	0.7872826120254766	-2.046303937	-3.273894785
mNG2_78	anti	PI4KB	ENST00000368874	N	ATGGCACCACTAACCAATGTGTGTATGTGTCTCCCTTTCTGTTCTTTTCTCCCTCCCTCTTCCTGTAGCTTGGAAGCTCGAAGTCTGGCTGTGGCCATG(+ACTGAATTGAATTTCAAAGAGTGGCAGAAAGCATTTACAGATATGATGGGTAGTTCTGGATCAAGTGGATCTTCAGGA)GGAGATACAGTAGTGGAGCCTGCCCCCTTGAAGCCAACTTCTGAGCCCACTTCTGGCCCACCAGGGAATAATGGGGGGTCCCTGCTAAGTGTCATCACG	258	GGAAGCTCGAAGTCTGGCTG	0.6	GGAAGCTCGAAGTCTGGCTG	0.6	TGG-to-tcg	TGG-to-tcg	GGGCTCAGAAGTTGGCTTCAAGGGGGCAGGCTCCACTACTGTATCTCCtcctgaagatccacttgatccagaactacccatcatatctgtaaatgctttctgccactctttgaaattcaattcagtCATGGCgacAGCCAGACTTCGAGCTTC	GGGCTCAGAAGTTGGCTTCAAGGGGGCAGGCTCCACTACTGTATCTCCtcctgaagatccacttgatccagaactacccatcatatctgtaaatgctttctgccactctttgaaattcaattcagtCATGGCgacAGCCAGACTTCGAGCTTC	CCAGACTTCGAGCTTC	GGGCTCAGAAGTTGGCTTCAAGGGGGCAGGCTCCACTACTGTATCTCCtcctgaagatccacttgatccagaactacccatcatatctgtaaatgctttctgccactctttgaaattcaattcagtCATGGCgacAG	GGGCTCAGAAGTTGGCTTCAAGGGGGCAGGCTCCACTACTGTATCTCCtcctgaagatccacttgatccagaactacccatcatatctgtaaatgctttctgccactctttgaaattcaattcagtCATGGCgacAGCCAGACTTCGAGCTTC	+	PAM_disrupted_silent_mutation	PAM_disrupted_silent_mutation	1	89	88	-11	-15	16	0.5625	137	0.4744525547445255	48	153	0.4836601307189542	G	seq33	1	164	163	144	25	3	ENSG00000143393 (PI4KB)	AGCTGGAGCTTA	TCTTGTGGAAAGGACGAAACACCGGAAGCTCGAAGTCTGGCTGgtttCgagacgCGTCTCcgtgcGGGCTCAGAAGTTGGCTTCAAGGGGGCAGGCTCCACTACTGTATCTCCtcctgaagatccacttgatccagaactacccatcatatctgtaaatgctttctgccactctttgaaattcaattcagtCATGGCgacAGCCAGACTTCGAGCTTCttttttTCGtgttcaatcaacattccAGCTGGAGCTTAactgGCTATTCATTCGCCCTTTG	21	17008	GTCGGTGCGAACCCATTAAGC	TCTTGTGGAAAGGACGAAACACCGGAAGCTCGAAGTCTGGCTGgtttCgagacgGTCGGTGCGAACCCATTAAGCCGTCTCcgtgcGGGCTCAGAAGTTGGCTTCAAGGGGGCAGGCTCCACTACTGTATCTCCtcctgaagatccacttgatccagaactacccatcatatctgtaaatgctttctgccactctttgaaattcaattcagtCATGGCgacAGCCAGACTTCGAGCTTCttttttTCGtgttcaatcaacattccAGCTGGAGCTTAactgGCTATTCATTCGCCCTTTG	300	good	targeting	GAAGCTCGAAGTAGCTGGAGCTTA	GGAAGCTCGAAGTCTGGCTGGGGCTCAGAAGTTGGCCAGACTTCGAGCTTC	1436	82.74886187180807	6.3879976795773095	1.9229789137846796	2087	97.28490735838427	6.618897988	1.992486832641782	2575	81.45473925499692	6.365530512785203	1.9162156226626699	1505	75.65561243494749	6.260319519330342	1.8845439577591496	-0.253367475	-0.358578469
mNG2_78	anti	PI4KB	ENST00000368874	N	ATGGCACCACTAACCAATGTGTGTATGTGTCTCCCTTTCTGTTCTTTTCTCCCTCCCTCTTCCTGTAGCTTGGAAGCTCGAAGTCTGGCTGTGGCCATG(+ACTGAATTGAATTTCAAAGAGTGGCAGAAAGCATTTACAGATATGATGGGTAGTTCTGGATCAAGTGGATCTTCAGGA)GGAGATACAGTAGTGGAGCCTGCCCCCTTGAAGCCAACTTCTGAGCCCACTTCTGGCCCACCAGGGAATAATGGGGGGTCCCTGCTAAGTGTCATCACG	255	CTCCACTACTGTATCTCCCA	0.5	gTCCACTACTGTATCTCCCA	0.5	TGG	TGG-to-ctg	CCTCCCTCTTCCTGTAGCTTGGAAGCTCGAAGTCTGGCTGTGGCCATGactgaattgaatttcaaagagtggcagaaagcatttacagatatgatgggtagttctggatcaagtggatcttcaggaGGAGATACAGTAGTGGA	CCTCCCTCTTCCTGTAGCTTGGAAGCTCGAAGTCTGGCTGTGGCCATGactgaattgaatttcaaagagtggcagaaagcatttacagatatgatgggtagttctggatcaagtggatcttcaggaGGAGATACAGTAGTGGA	GAGATACAGT	CTGGCTGTGGCCATGactgaattgaatttcaaagagtggcagaaagcatttacagatatgatgggtagttctggatcaagtggatcttcaggaG	CTGGCTGTGGCCATGactgaattgaatttcaaagagtggcagaaagcatttacagatatgatgggtagttctggatcaagtggatcttcaggaGGAGATACAGT	-	PAM_disrupted	PAM_disrupted	1	79	100	1	15	10	0.4	94	0.4361702127659574	15	104	0.4326923076923077	C	seq33	1	128	194	302	11	2	ENSG00000143393 (PI4KB)	GTCATATAGCCT	TCTTGTGGAAAGGACGAAACACCgTCCACTACTGTATCTCCCAgtttCgagacgCGTCTCcgtgcCTGGCTGTGGCCATGactgaattgaatttcaaagagtggcagaaagcatttacagatatgatgggtagttctggatcaagtggatcttcaggaGGAGATACAGTttttttTCGtgttcaatcaacattccGTCATATAGCCTactgGCTATTCATTCGCCCTTTG	70	17009	TACGAACATAGCTCAAGGTGAAGTGCATGAGGATTTGATAGCATCAGCTTGCCCAGCGTCCGCTACTCGC	TCTTGTGGAAAGGACGAAACACCgTCCACTACTGTATCTCCCAgtttCgagacgTACGAACATAGCTCAAGGTGAAGTGCATGAGGATTTGATAGCATCAGCTTGCCCAGCGTCCGCTACTCGCCGTCTCcgtgcCTGGCTGTGGCCATGactgaattgaatttcaaagagtggcagaaagcatttacagatatgatgggtagttctggatcaagtggatcttcaggaGGAGATACAGTttttttTCGtgttcaatcaacattccGTCATATAGCCTactgGCTATTCATTCGCCCTTTG	300	good	targeting	TCCACTACTGTAGTCATATAGCCT	GTCCACTACTGTATCTCCCACTGGCTGTGGCCATGGAGATACAGT	602	34.68998248386383	5.157447288	1.5525463348101534	1423	66.33273750406364	6.073236215638521	1.8282262716599975	5	0.15816454224271248	0.21184023382283362	0.063770265	7	0.351886569	0.4349741068451733	0.1309402534975466	-5.861395982	-5.638262109
mNG2_78	anti	PI4KB	ENST00000368874	N	ATGGCACCACTAACCAATGTGTGTATGTGTCTCCCTTTCTGTTCTTTTCTCCCTCCCTCTTCCTGTAGCTTGGAAGCTCGAAGTCTGGCTGTGGCCATG(+ACTGAATTGAATTTCAAAGAGTGGCAGAAAGCATTTACAGATATGATGGGTAGTTCTGGATCAAGTGGATCTTCAGGA)GGAGATACAGTAGTGGAGCCTGCCCCCTTGAAGCCAACTTCTGAGCCCACTTCTGGCCCACCAGGGAATAATGGGGGGTCCCTGCTAAGTGTCATCACG	255	CTCCACTACTGTATCTCCCA	0.5	gTCCACTACTGTATCTCCCA	0.5	TGG	TGG-to-ctg	CCTCCCTCTTCCTGTAGCTTGGAAGCTCGAAGTCTGGCTGTGGCCATGactgaattgaatttcaaagagtggcagaaagcatttacagatatgatgggtagttctggatcaagtggatcttcaggaGGAGATACAGTAGTGGA	CCTCCCTCTTCCTGTAGCTTGGAAGCTCGAAGTCTGGCTGTGGCCATGactgaattgaatttcaaagagtggcagaaagcatttacagatatgatgggtagttctggatcaagtggatcttcaggaGGAGATACAGTAGTGGA	GAGATACAGTAGT	CTGGCTGTGGCCATGactgaattgaatttcaaagagtggcagaaagcatttacagatatgatgggtagttctggatcaagtggatcttcaggaG	CTGGCTGTGGCCATGactgaattgaatttcaaagagtggcagaaagcatttacagatatgatgggtagttctggatcaagtggatcttcaggaGGAGATACAGTAGT	-	PAM_disrupted	PAM_disrupted	1	79	100	1	15	13	0.3846153846153846	94	0.4361702127659574	15	107	0.4299065420560747	C	seq33	1	128	194	302	11	2	ENSG00000143393 (PI4KB)	CTGGAGGTAGCT	TCTTGTGGAAAGGACGAAACACCgTCCACTACTGTATCTCCCAgtttCgagacgCGTCTCcgtgcCTGGCTGTGGCCATGactgaattgaatttcaaagagtggcagaaagcatttacagatatgatgggtagttctggatcaagtggatcttcaggaGGAGATACAGTAGTttttttTCGtgttcaatcaacattccCTGGAGGTAGCTactgGCTATTCATTCGCCCTTTG	67	17010	CCTAGAAAGCTCCTTCTCACACTCCGGGCACTTCTAGGATGTTCTGTGGTATAAGGAGGGCTGACAA	TCTTGTGGAAAGGACGAAACACCgTCCACTACTGTATCTCCCAgtttCgagacgCCTAGAAAGCTCCTTCTCACACTCCGGGCACTTCTAGGATGTTCTGTGGTATAAGGAGGGCTGACAACGTCTCcgtgcCTGGCTGTGGCCATGactgaattgaatttcaaagagtggcagaaagcatttacagatatgatgggtagttctggatcaagtggatcttcaggaGGAGATACAGTAGTttttttTCGtgttcaatcaacattccCTGGAGGTAGCTactgGCTATTCATTCGCCCTTTG	300	good	targeting	TCCACTACTGTACTGGAGGTAGCT	GTCCACTACTGTATCTCCCACTGGCTGTGGCCATGGAGATACAGTAGT	1506	86.78258077	6.455862780242591	1.9434083447436847	2297	107.07399722194953	6.7558756398449304	2.033721214568916	356	11.261315407681128	3.6160418561623255	1.0885370642813192	92	4.624794912966889	2.4918004948293024	0.7501066921539711	-3.139833784	-4.264075145
mNG2_78	anti	PI4KB	ENST00000368874	N	ATGGCACCACTAACCAATGTGTGTATGTGTCTCCCTTTCTGTTCTTTTCTCCCTCCCTCTTCCTGTAGCTTGGAAGCTCGAAGTCTGGCTGTGGCCATG(+ACTGAATTGAATTTCAAAGAGTGGCAGAAAGCATTTACAGATATGATGGGTAGTTCTGGATCAAGTGGATCTTCAGGA)GGAGATACAGTAGTGGAGCCTGCCCCCTTGAAGCCAACTTCTGAGCCCACTTCTGGCCCACCAGGGAATAATGGGGGGTCCCTGCTAAGTGTCATCACG	255	CTCCACTACTGTATCTCCCA	0.5	gTCCACTACTGTATCTCCCA	0.5	TGG	TGG-to-ctg	CCTCCCTCTTCCTGTAGCTTGGAAGCTCGAAGTCTGGCTGTGGCCATGactgaattgaatttcaaagagtggcagaaagcatttacagatatgatgggtagttctggatcaagtggatcttcaggaGGAGATACAGTAGTGGA	CCTCCCTCTTCCTGTAGCTTGGAAGCTCGAAGTCTGGCTGTGGCCATGactgaattgaatttcaaagagtggcagaaagcatttacagatatgatgggtagttctggatcaagtggatcttcaggaGGAGATACAGTAGTGGA	GAGATACAGTAGTGGA	CTGGCTGTGGCCATGactgaattgaatttcaaagagtggcagaaagcatttacagatatgatgggtagttctggatcaagtggatcttcaggaG	CTGGCTGTGGCCATGactgaattgaatttcaaagagtggcagaaagcatttacagatatgatgggtagttctggatcaagtggatcttcaggaGGAGATACAGTAGTGGA	-	PAM_disrupted	PAM_disrupted	1	79	100	1	15	16	0.4375	94	0.4361702127659574	15	110	0.4363636363636363	C	seq33	1	128	194	302	11	2	ENSG00000143393 (PI4KB)	CACATAGCCTTA	TCTTGTGGAAAGGACGAAACACCgTCCACTACTGTATCTCCCAgtttCgagacgCGTCTCcgtgcCTGGCTGTGGCCATGactgaattgaatttcaaagagtggcagaaagcatttacagatatgatgggtagttctggatcaagtggatcttcaggaGGAGATACAGTAGTGGAttttttTCGtgttcaatcaacattccCACATAGCCTTAactgGCTATTCATTCGCCCTTTG	64	17011	TTTCGCAAAGCCTGTAATAGAGGCGGTGCTCACGCCTCGTCAGTATAGCAATCGTAGTCCAAAC	TCTTGTGGAAAGGACGAAACACCgTCCACTACTGTATCTCCCAgtttCgagacgTTTCGCAAAGCCTGTAATAGAGGCGGTGCTCACGCCTCGTCAGTATAGCAATCGTAGTCCAAACCGTCTCcgtgcCTGGCTGTGGCCATGactgaattgaatttcaaagagtggcagaaagcatttacagatatgatgggtagttctggatcaagtggatcttcaggaGGAGATACAGTAGTGGAttttttTCGtgttcaatcaacattccCACATAGCCTTAactgGCTATTCATTCGCCCTTTG	300	good	targeting	TCCACTACTGTACACATAGCCTTA	GTCCACTACTGTATCTCCCACTGGCTGTGGCCATGGAGATACAGTAGTGGA	2085	120.1471984698606	6.920617233	2.083313375525541	3991	186.03932212137593	7.547197796068408	2.2719329198256815	398	12.589897562519912	3.764462676334719	1.1332161831342595	13	0.6535036290061909	0.725526212	0.21840515241309266	-3.78273512	-6.821671584
mNG2_78	anti	PI4KB	ENST00000368874	N	ATGGCACCACTAACCAATGTGTGTATGTGTCTCCCTTTCTGTTCTTTTCTCCCTCCCTCTTCCTGTAGCTTGGAAGCTCGAAGTCTGGCTGTGGCCATG(+ACTGAATTGAATTTCAAAGAGTGGCAGAAAGCATTTACAGATATGATGGGTAGTTCTGGATCAAGTGGATCTTCAGGA)GGAGATACAGTAGTGGAGCCTGCCCCCTTGAAGCCAACTTCTGAGCCCACTTCTGGCCCACCAGGGAATAATGGGGGGTCCCTGCTAAGTGTCATCACG	255	CTCCACTACTGTATCTCCCA	0.5	gTCCACTACTGTATCTCCCA	0.5	TGG	TGG-to-ctg	CCTCCCTCTTCCTGTAGCTTGGAAGCTCGAAGTCTGGCTGTGGCCATGactgaattgaatttcaaagagtggcagaaagcatttacagatatgatgggtagttctggatcaagtggatcttcaggaGGAGATACAGTAGTGGA	CCTCCCTCTTCCTGTAGCTTGGAAGCTCGAAGTCTGGCTGTGGCCATGactgaattgaatttcaaagagtggcagaaagcatttacagatatgatgggtagttctggatcaagtggatcttcaggaGGAGATACAGTAGTGGA	GAGATACAGT	GAAGCTCGAAGTCTGGCTGTGGCCATGactgaattgaatttcaaagagtggcagaaagcatttacagatatgatgggtagttctggatcaagtggatcttcaggaG	GAAGCTCGAAGTCTGGCTGTGGCCATGactgaattgaatttcaaagagtggcagaaagcatttacagatatgatgggtagttctggatcaagtggatcttcaggaGGAGATACAGT	-	PAM_disrupted	PAM_disrupted	1	79	100	1	15	10	0.4	106	0.4433962264150943	27	116	0.4396551724137931	G	seq33	1	128	194	302	11	2	ENSG00000143393 (PI4KB)	GTGCCTTACTTC	TCTTGTGGAAAGGACGAAACACCgTCCACTACTGTATCTCCCAgtttCgagacgCGTCTCcgtgcGAAGCTCGAAGTCTGGCTGTGGCCATGactgaattgaatttcaaagagtggcagaaagcatttacagatatgatgggtagttctggatcaagtggatcttcaggaGGAGATACAGTttttttTCGtgttcaatcaacattccGTGCCTTACTTCactgGCTATTCATTCGCCCTTTG	58	17012	GCGTGAACTCGTCAGTCACGAACAACTGTAGCACCGTAGGATAGTAACTCTCTTGGCG	TCTTGTGGAAAGGACGAAACACCgTCCACTACTGTATCTCCCAgtttCgagacgGCGTGAACTCGTCAGTCACGAACAACTGTAGCACCGTAGGATAGTAACTCTCTTGGCGCGTCTCcgtgcGAAGCTCGAAGTCTGGCTGTGGCCATGactgaattgaatttcaaagagtggcagaaagcatttacagatatgatgggtagttctggatcaagtggatcttcaggaGGAGATACAGTttttttTCGtgttcaatcaacattccGTGCCTTACTTCactgGCTATTCATTCGCCCTTTG	300	good	targeting	TCCACTACTGTAGTGCCTTACTTC	GTCCACTACTGTATCTCCCAGAAGCTCGAAGTCTGGAGATACAGT	3116	179.5581153	7.496319454491109	2.256617012881277	4915	229.11131752106309	7.846188130876859	2.3619379790166417	253	8.003125837481251	3.1704259844736873	0.9543933203590874	17	0.8545816687004034	0.8910938000246873	0.26824596275763213	-4.675762146	-6.955094331
mNG2_78	anti	PI4KB	ENST00000368874	N	ATGGCACCACTAACCAATGTGTGTATGTGTCTCCCTTTCTGTTCTTTTCTCCCTCCCTCTTCCTGTAGCTTGGAAGCTCGAAGTCTGGCTGTGGCCATG(+ACTGAATTGAATTTCAAAGAGTGGCAGAAAGCATTTACAGATATGATGGGTAGTTCTGGATCAAGTGGATCTTCAGGA)GGAGATACAGTAGTGGAGCCTGCCCCCTTGAAGCCAACTTCTGAGCCCACTTCTGGCCCACCAGGGAATAATGGGGGGTCCCTGCTAAGTGTCATCACG	255	CTCCACTACTGTATCTCCCA	0.5	gTCCACTACTGTATCTCCCA	0.5	TGG	TGG-to-ctg	CCTCCCTCTTCCTGTAGCTTGGAAGCTCGAAGTCTGGCTGTGGCCATGactgaattgaatttcaaagagtggcagaaagcatttacagatatgatgggtagttctggatcaagtggatcttcaggaGGAGATACAGTAGTGGA	CCTCCCTCTTCCTGTAGCTTGGAAGCTCGAAGTCTGGCTGTGGCCATGactgaattgaatttcaaagagtggcagaaagcatttacagatatgatgggtagttctggatcaagtggatcttcaggaGGAGATACAGTAGTGGA	GAGATACAGTAGT	GAAGCTCGAAGTCTGGCTGTGGCCATGactgaattgaatttcaaagagtggcagaaagcatttacagatatgatgggtagttctggatcaagtggatcttcaggaG	GAAGCTCGAAGTCTGGCTGTGGCCATGactgaattgaatttcaaagagtggcagaaagcatttacagatatgatgggtagttctggatcaagtggatcttcaggaGGAGATACAGTAGT	-	PAM_disrupted	PAM_disrupted	1	79	100	1	15	13	0.3846153846153846	106	0.4433962264150943	27	119	0.4369747899159664	G	seq33	1	128	194	302	11	2	ENSG00000143393 (PI4KB)	AGATTCATACGG	TCTTGTGGAAAGGACGAAACACCgTCCACTACTGTATCTCCCAgtttCgagacgCGTCTCcgtgcGAAGCTCGAAGTCTGGCTGTGGCCATGactgaattgaatttcaaagagtggcagaaagcatttacagatatgatgggtagttctggatcaagtggatcttcaggaGGAGATACAGTAGTttttttTCGtgttcaatcaacattccAGATTCATACGGactgGCTATTCATTCGCCCTTTG	55	17013	GTAGACACGTGCGCTGTCACGCTAGCAAGCCTTTATTGCTACATACGGCTGAGAT	TCTTGTGGAAAGGACGAAACACCgTCCACTACTGTATCTCCCAgtttCgagacgGTAGACACGTGCGCTGTCACGCTAGCAAGCCTTTATTGCTACATACGGCTGAGATCGTCTCcgtgcGAAGCTCGAAGTCTGGCTGTGGCCATGactgaattgaatttcaaagagtggcagaaagcatttacagatatgatgggtagttctggatcaagtggatcttcaggaGGAGATACAGTAGTttttttTCGtgttcaatcaacattccAGATTCATACGGactgGCTATTCATTCGCCCTTTG	300	good	targeting	TCCACTACTGTAAGATTCATACGG	GTCCACTACTGTATCTCCCAGAAGCTCGAAGTCTGGAGATACAGTAGT	1070	61.65827451450879	5.9694331361629285	1.796978431095552	1992	92.85650956296189	6.552384904	1.9724643991655044	1813	57.35046301720754	5.866672198805913	1.766044306568543	500	25.134754961776572	4.707897727608278	1.4172184325283868	-0.685712705	-1.844487176
mNG2_78	anti	PI4KB	ENST00000368874	N	ATGGCACCACTAACCAATGTGTGTATGTGTCTCCCTTTCTGTTCTTTTCTCCCTCCCTCTTCCTGTAGCTTGGAAGCTCGAAGTCTGGCTGTGGCCATG(+ACTGAATTGAATTTCAAAGAGTGGCAGAAAGCATTTACAGATATGATGGGTAGTTCTGGATCAAGTGGATCTTCAGGA)GGAGATACAGTAGTGGAGCCTGCCCCCTTGAAGCCAACTTCTGAGCCCACTTCTGGCCCACCAGGGAATAATGGGGGGTCCCTGCTAAGTGTCATCACG	255	CTCCACTACTGTATCTCCCA	0.5	gTCCACTACTGTATCTCCCA	0.5	TGG	TGG-to-ctg	CCTCCCTCTTCCTGTAGCTTGGAAGCTCGAAGTCTGGCTGTGGCCATGactgaattgaatttcaaagagtggcagaaagcatttacagatatgatgggtagttctggatcaagtggatcttcaggaGGAGATACAGTAGTGGA	CCTCCCTCTTCCTGTAGCTTGGAAGCTCGAAGTCTGGCTGTGGCCATGactgaattgaatttcaaagagtggcagaaagcatttacagatatgatgggtagttctggatcaagtggatcttcaggaGGAGATACAGTAGTGGA	GAGATACAGTAGTGGA	GAAGCTCGAAGTCTGGCTGTGGCCATGactgaattgaatttcaaagagtggcagaaagcatttacagatatgatgggtagttctggatcaagtggatcttcaggaG	GAAGCTCGAAGTCTGGCTGTGGCCATGactgaattgaatttcaaagagtggcagaaagcatttacagatatgatgggtagttctggatcaagtggatcttcaggaGGAGATACAGTAGTGGA	-	PAM_disrupted	PAM_disrupted	1	79	100	1	15	16	0.4375	106	0.4433962264150943	27	122	0.4426229508196721	G	seq33	1	128	194	302	11	2	ENSG00000143393 (PI4KB)	TCTGCGGCGATA	TCTTGTGGAAAGGACGAAACACCgTCCACTACTGTATCTCCCAgtttCgagacgCGTCTCcgtgcGAAGCTCGAAGTCTGGCTGTGGCCATGactgaattgaatttcaaagagtggcagaaagcatttacagatatgatgggtagttctggatcaagtggatcttcaggaGGAGATACAGTAGTGGAttttttTCGtgttcaatcaacattccTCTGCGGCGATAactgGCTATTCATTCGCCCTTTG	52	17014	GGAAGAGGTAGTCTCCGACTTTGCCACTGAGGACCTATGAACGTCCATGATA	TCTTGTGGAAAGGACGAAACACCgTCCACTACTGTATCTCCCAgtttCgagacgGGAAGAGGTAGTCTCCGACTTTGCCACTGAGGACCTATGAACGTCCATGATACGTCTCcgtgcGAAGCTCGAAGTCTGGCTGTGGCCATGactgaattgaatttcaaagagtggcagaaagcatttacagatatgatgggtagttctggatcaagtggatcttcaggaGGAGATACAGTAGTGGAttttttTCGtgttcaatcaacattccTCTGCGGCGATAactgGCTATTCATTCGCCCTTTG	300	good	targeting	TCCACTACTGTATCTGCGGCGATA	GTCCACTACTGTATCTCCCAGAAGCTCGAAGTCTGGAGATACAGTAGTGGA	2989	172.23979675127737	7.4366265746924265	2.2386476655343084	4272	199.13805665309897	7.644851714461163	2.3013296784560233	54	1.7081770562212948	1.4373220630569914	0.43267705440979065	8	0.4021560793884252	0.48764695022346854	0.1467963593113244	-6.207529651	-7.157204764
mNG2_78	anti	PI4KB	ENST00000368874	N	ATGGCACCACTAACCAATGTGTGTATGTGTCTCCCTTTCTGTTCTTTTCTCCCTCCCTCTTCCTGTAGCTTGGAAGCTCGAAGTCTGGCTGTGGCCATG(+ACTGAATTGAATTTCAAAGAGTGGCAGAAAGCATTTACAGATATGATGGGTAGTTCTGGATCAAGTGGATCTTCAGGA)GGAGATACAGTAGTGGAGCCTGCCCCCTTGAAGCCAACTTCTGAGCCCACTTCTGGCCCACCAGGGAATAATGGGGGGTCCCTGCTAAGTGTCATCACG	255	CTCCACTACTGTATCTCCCA	0.5	gTCCACTACTGTATCTCCCA	0.5	TGG	TGG-to-ctg	CCTCCCTCTTCCTGTAGCTTGGAAGCTCGAAGTCTGGCTGTGGCCATGactgaattgaatttcaaagagtggcagaaagcatttacagatatgatgggtagttctggatcaagtggatcttcaggaGGAGATACAGTAGTGGA	CCTCCCTCTTCCTGTAGCTTGGAAGCTCGAAGTCTGGCTGTGGCCATGactgaattgaatttcaaagagtggcagaaagcatttacagatatgatgggtagttctggatcaagtggatcttcaggaGGAGATACAGTAGTGGA	GAGATACAGT	TGTAGCTTGGAAGCTCGAAGTCTGGCTGTGGCCATGactgaattgaatttcaaagagtggcagaaagcatttacagatatgatgggtagttctggatcaagtggatcttcaggaG	TGTAGCTTGGAAGCTCGAAGTCTGGCTGTGGCCATGactgaattgaatttcaaagagtggcagaaagcatttacagatatgatgggtagttctggatcaagtggatcttcaggaGGAGATACAGT	-	PAM_disrupted	PAM_disrupted	1	79	100	1	15	10	0.4	115	0.4434782608695652	36	125	0.44	T	seq33	1	128	194	302	11	2	ENSG00000143393 (PI4KB)	CAGTTCAGGACG	TCTTGTGGAAAGGACGAAACACCgTCCACTACTGTATCTCCCAgtttCgagacgCGTCTCcgtgcTGTAGCTTGGAAGCTCGAAGTCTGGCTGTGGCCATGactgaattgaatttcaaagagtggcagaaagcatttacagatatgatgggtagttctggatcaagtggatcttcaggaGGAGATACAGTttttttTCGtgttcaatcaacattccCAGTTCAGGACGactgGCTATTCATTCGCCCTTTG	49	17015	TGCTCTAAGAGAGTATAATGATTACTATTACGCCAAGGGCGTCGCGCCG	TCTTGTGGAAAGGACGAAACACCgTCCACTACTGTATCTCCCAgtttCgagacgTGCTCTAAGAGAGTATAATGATTACTATTACGCCAAGGGCGTCGCGCCGCGTCTCcgtgcTGTAGCTTGGAAGCTCGAAGTCTGGCTGTGGCCATGactgaattgaatttcaaagagtggcagaaagcatttacagatatgatgggtagttctggatcaagtggatcttcaggaGGAGATACAGTttttttTCGtgttcaatcaacattccCAGTTCAGGACGactgGCTATTCATTCGCCCTTTG	300	good	targeting	TCCACTACTGTACAGTTCAGGACG	GTCCACTACTGTATCTCCCATGTAGCTTGGAAGCTGAGATACAGT	2682	154.54905817561925	7.281225849388408	2.1918673858698603	3532	164.64316856244045	7.371934894948437	2.2191735294614796	220	6.959239858679349	2.992630653824265	0.9008715927446157	36	1.8097023572479132	1.4904173082163052	0.44866031582987687	-4.379304241	-5.881517587
mNG2_78	anti	PI4KB	ENST00000368874	N	ATGGCACCACTAACCAATGTGTGTATGTGTCTCCCTTTCTGTTCTTTTCTCCCTCCCTCTTCCTGTAGCTTGGAAGCTCGAAGTCTGGCTGTGGCCATG(+ACTGAATTGAATTTCAAAGAGTGGCAGAAAGCATTTACAGATATGATGGGTAGTTCTGGATCAAGTGGATCTTCAGGA)GGAGATACAGTAGTGGAGCCTGCCCCCTTGAAGCCAACTTCTGAGCCCACTTCTGGCCCACCAGGGAATAATGGGGGGTCCCTGCTAAGTGTCATCACG	255	CTCCACTACTGTATCTCCCA	0.5	gTCCACTACTGTATCTCCCA	0.5	TGG	TGG-to-ctg	CCTCCCTCTTCCTGTAGCTTGGAAGCTCGAAGTCTGGCTGTGGCCATGactgaattgaatttcaaagagtggcagaaagcatttacagatatgatgggtagttctggatcaagtggatcttcaggaGGAGATACAGTAGTGGA	CCTCCCTCTTCCTGTAGCTTGGAAGCTCGAAGTCTGGCTGTGGCCATGactgaattgaatttcaaagagtggcagaaagcatttacagatatgatgggtagttctggatcaagtggatcttcaggaGGAGATACAGTAGTGGA	GAGATACAGTAGT	TGTAGCTTGGAAGCTCGAAGTCTGGCTGTGGCCATGactgaattgaatttcaaagagtggcagaaagcatttacagatatgatgggtagttctggatcaagtggatcttcaggaG	TGTAGCTTGGAAGCTCGAAGTCTGGCTGTGGCCATGactgaattgaatttcaaagagtggcagaaagcatttacagatatgatgggtagttctggatcaagtggatcttcaggaGGAGATACAGTAGT	-	PAM_disrupted	PAM_disrupted	1	79	100	1	15	13	0.3846153846153846	115	0.4434782608695652	36	128	0.4375	T	seq33	1	128	194	302	11	2	ENSG00000143393 (PI4KB)	CACCAAGGTGAT	TCTTGTGGAAAGGACGAAACACCgTCCACTACTGTATCTCCCAgtttCgagacgCGTCTCcgtgcTGTAGCTTGGAAGCTCGAAGTCTGGCTGTGGCCATGactgaattgaatttcaaagagtggcagaaagcatttacagatatgatgggtagttctggatcaagtggatcttcaggaGGAGATACAGTAGTttttttTCGtgttcaatcaacattccCACCAAGGTGATactgGCTATTCATTCGCCCTTTG	46	17016	AAGTGCTTAAGGGACTAACCGTTTCTGAGGCACCCTGAACTACTGC	TCTTGTGGAAAGGACGAAACACCgTCCACTACTGTATCTCCCAgtttCgagacgAAGTGCTTAAGGGACTAACCGTTTCTGAGGCACCCTGAACTACTGCCGTCTCcgtgcTGTAGCTTGGAAGCTCGAAGTCTGGCTGTGGCCATGactgaattgaatttcaaagagtggcagaaagcatttacagatatgatgggtagttctggatcaagtggatcttcaggaGGAGATACAGTAGTttttttTCGtgttcaatcaacattccCACCAAGGTGATactgGCTATTCATTCGCCCTTTG	300	good	targeting	TCCACTACTGTACACCAAGGTGAT	GTCCACTACTGTATCTCCCATGTAGCTTGGAAGCTGAGATACAGTAGT	1939	111.73401334918931	6.816779051219066	2.0520549682307934	2968	138.35247007172234	7.122594764721948	2.144114671140543	221	6.990872767127891	2.9983530836342256	0.9025942157654956	40	2.010780396942126	1.5901374832879174	0.47867907969929574	-4.124241681	-5.532457281
mNG2_78	anti	PI4KB	ENST00000368874	N	ATGGCACCACTAACCAATGTGTGTATGTGTCTCCCTTTCTGTTCTTTTCTCCCTCCCTCTTCCTGTAGCTTGGAAGCTCGAAGTCTGGCTGTGGCCATG(+ACTGAATTGAATTTCAAAGAGTGGCAGAAAGCATTTACAGATATGATGGGTAGTTCTGGATCAAGTGGATCTTCAGGA)GGAGATACAGTAGTGGAGCCTGCCCCCTTGAAGCCAACTTCTGAGCCCACTTCTGGCCCACCAGGGAATAATGGGGGGTCCCTGCTAAGTGTCATCACG	255	CTCCACTACTGTATCTCCCA	0.5	gTCCACTACTGTATCTCCCA	0.5	TGG	TGG-to-ctg	CCTCCCTCTTCCTGTAGCTTGGAAGCTCGAAGTCTGGCTGTGGCCATGactgaattgaatttcaaagagtggcagaaagcatttacagatatgatgggtagttctggatcaagtggatcttcaggaGGAGATACAGTAGTGGA	CCTCCCTCTTCCTGTAGCTTGGAAGCTCGAAGTCTGGCTGTGGCCATGactgaattgaatttcaaagagtggcagaaagcatttacagatatgatgggtagttctggatcaagtggatcttcaggaGGAGATACAGTAGTGGA	GAGATACAGTAGTGGA	TGTAGCTTGGAAGCTCGAAGTCTGGCTGTGGCCATGactgaattgaatttcaaagagtggcagaaagcatttacagatatgatgggtagttctggatcaagtggatcttcaggaG	TGTAGCTTGGAAGCTCGAAGTCTGGCTGTGGCCATGactgaattgaatttcaaagagtggcagaaagcatttacagatatgatgggtagttctggatcaagtggatcttcaggaGGAGATACAGTAGTGGA	-	PAM_disrupted	PAM_disrupted	1	79	100	1	15	16	0.4375	115	0.4434782608695652	36	131	0.4427480916030534	T	seq33	1	128	194	302	11	2	ENSG00000143393 (PI4KB)	GTGCCTGAAGTC	TCTTGTGGAAAGGACGAAACACCgTCCACTACTGTATCTCCCAgtttCgagacgCGTCTCcgtgcTGTAGCTTGGAAGCTCGAAGTCTGGCTGTGGCCATGactgaattgaatttcaaagagtggcagaaagcatttacagatatgatgggtagttctggatcaagtggatcttcaggaGGAGATACAGTAGTGGAttttttTCGtgttcaatcaacattccGTGCCTGAAGTCactgGCTATTCATTCGCCCTTTG	43	17017	TATACATATCCTGACTGATGACGTACTCGCATTCGGCGAGCGA	TCTTGTGGAAAGGACGAAACACCgTCCACTACTGTATCTCCCAgtttCgagacgTATACATATCCTGACTGATGACGTACTCGCATTCGGCGAGCGACGTCTCcgtgcTGTAGCTTGGAAGCTCGAAGTCTGGCTGTGGCCATGactgaattgaatttcaaagagtggcagaaagcatttacagatatgatgggtagttctggatcaagtggatcttcaggaGGAGATACAGTAGTGGAttttttTCGtgttcaatcaacattccGTGCCTGAAGTCactgGCTATTCATTCGCCCTTTG	300	good	targeting	TCCACTACTGTAGTGCCTGAAGTC	GTCCACTACTGTATCTCCCATGTAGCTTGGAAGCTGAGATACAGTAGTGGA	667	38.435578599231185	5.301425904956839	1.595888217182075	969	45.169657513308266	5.528873125397138	1.6643566529650025	700	22.143035913979745	4.532506225138818	1.3644203293005064	34	1.7091633374008068	1.4378473772809235	0.4328351897483431	-0.9963669	-4.091025748
mNG2_78	anti	PI4KB	ENST00000368874	N	ATGGCACCACTAACCAATGTGTGTATGTGTCTCCCTTTCTGTTCTTTTCTCCCTCCCTCTTCCTGTAGCTTGGAAGCTCGAAGTCTGGCTGTGGCCATG(+ACTGAATTGAATTTCAAAGAGTGGCAGAAAGCATTTACAGATATGATGGGTAGTTCTGGATCAAGTGGATCTTCAGGA)GGAGATACAGTAGTGGAGCCTGCCCCCTTGAAGCCAACTTCTGAGCCCACTTCTGGCCCACCAGGGAATAATGGGGGGTCCCTGCTAAGTGTCATCACG	255	CTCCACTACTGTATCTCCCA	0.5	gTCCACTACTGTATCTCCCA	0.5	TGG	TGG-to-ctg	CCTCCCTCTTCCTGTAGCTTGGAAGCTCGAAGTCTGGCTGTGGCCATGactgaattgaatttcaaagagtggcagaaagcatttacagatatgatgggtagttctggatcaagtggatcttcaggaGGAGATACAGTAGTGGA	CCTCCCTCTTCCTGTAGCTTGGAAGCTCGAAGTCTGGCTGTGGCCATGactgaattgaatttcaaagagtggcagaaagcatttacagatatgatgggtagttctggatcaagtggatcttcaggaGGAGATACAGTAGTGGA	GAGATACAGT	CCTCCCTCTTCCTGTAGCTTGGAAGCTCGAAGTCTGGCTGTGGCCATGactgaattgaatttcaaagagtggcagaaagcatttacagatatgatgggtagttctggatcaagtggatcttcaggaG	CCTCCCTCTTCCTGTAGCTTGGAAGCTCGAAGTCTGGCTGTGGCCATGactgaattgaatttcaaagagtggcagaaagcatttacagatatgatgggtagttctggatcaagtggatcttcaggaGGAGATACAGT	-	PAM_disrupted	PAM_disrupted	1	79	100	1	15	10	0.4	127	0.4645669291338583	48	137	0.4598540145985401	C	seq33	1	128	194	302	11	2	ENSG00000143393 (PI4KB)	CCTATCAGAGGT	TCTTGTGGAAAGGACGAAACACCgTCCACTACTGTATCTCCCAgtttCgagacgCGTCTCcgtgcCCTCCCTCTTCCTGTAGCTTGGAAGCTCGAAGTCTGGCTGTGGCCATGactgaattgaatttcaaagagtggcagaaagcatttacagatatgatgggtagttctggatcaagtggatcttcaggaGGAGATACAGTttttttTCGtgttcaatcaacattccCCTATCAGAGGTactgGCTATTCATTCGCCCTTTG	37	17018	GCAACTCTTGTGTGAAAGTCGGCGGATTCCACCCTAG	TCTTGTGGAAAGGACGAAACACCgTCCACTACTGTATCTCCCAgtttCgagacgGCAACTCTTGTGTGAAAGTCGGCGGATTCCACCCTAGCGTCTCcgtgcCCTCCCTCTTCCTGTAGCTTGGAAGCTCGAAGTCTGGCTGTGGCCATGactgaattgaatttcaaagagtggcagaaagcatttacagatatgatgggtagttctggatcaagtggatcttcaggaGGAGATACAGTttttttTCGtgttcaatcaacattccCCTATCAGAGGTactgGCTATTCATTCGCCCTTTG	300	good	targeting	TCCACTACTGTACCTATCAGAGGT	GTCCACTACTGTATCTCCCACCTCCCTCTTCCTGTGAGATACAGT	3383	194.94387166596567	7.614296641738174	2.292131685046709	3520	164.08379199880815	7.367054672528674	2.2177044361276192	308	9.742935802	3.4253163981197043	1.0311229804737383	8	0.4021560793884252	0.48764695022346854	0.1467963593113244	-3.941738274	-6.879407722
mNG2_78	anti	PI4KB	ENST00000368874	N	ATGGCACCACTAACCAATGTGTGTATGTGTCTCCCTTTCTGTTCTTTTCTCCCTCCCTCTTCCTGTAGCTTGGAAGCTCGAAGTCTGGCTGTGGCCATG(+ACTGAATTGAATTTCAAAGAGTGGCAGAAAGCATTTACAGATATGATGGGTAGTTCTGGATCAAGTGGATCTTCAGGA)GGAGATACAGTAGTGGAGCCTGCCCCCTTGAAGCCAACTTCTGAGCCCACTTCTGGCCCACCAGGGAATAATGGGGGGTCCCTGCTAAGTGTCATCACG	255	CTCCACTACTGTATCTCCCA	0.5	gTCCACTACTGTATCTCCCA	0.5	TGG	TGG-to-ctg	CCTCCCTCTTCCTGTAGCTTGGAAGCTCGAAGTCTGGCTGTGGCCATGactgaattgaatttcaaagagtggcagaaagcatttacagatatgatgggtagttctggatcaagtggatcttcaggaGGAGATACAGTAGTGGA	CCTCCCTCTTCCTGTAGCTTGGAAGCTCGAAGTCTGGCTGTGGCCATGactgaattgaatttcaaagagtggcagaaagcatttacagatatgatgggtagttctggatcaagtggatcttcaggaGGAGATACAGTAGTGGA	GAGATACAGTAGT	CCTCCCTCTTCCTGTAGCTTGGAAGCTCGAAGTCTGGCTGTGGCCATGactgaattgaatttcaaagagtggcagaaagcatttacagatatgatgggtagttctggatcaagtggatcttcaggaG	CCTCCCTCTTCCTGTAGCTTGGAAGCTCGAAGTCTGGCTGTGGCCATGactgaattgaatttcaaagagtggcagaaagcatttacagatatgatgggtagttctggatcaagtggatcttcaggaGGAGATACAGTAGT	-	PAM_disrupted	PAM_disrupted	1	79	100	1	15	13	0.3846153846153846	127	0.4645669291338583	48	140	0.4571428571428571	C	seq33	1	128	194	302	11	2	ENSG00000143393 (PI4KB)	ATAGGCCATAAC	TCTTGTGGAAAGGACGAAACACCgTCCACTACTGTATCTCCCAgtttCgagacgCGTCTCcgtgcCCTCCCTCTTCCTGTAGCTTGGAAGCTCGAAGTCTGGCTGTGGCCATGactgaattgaatttcaaagagtggcagaaagcatttacagatatgatgggtagttctggatcaagtggatcttcaggaGGAGATACAGTAGTttttttTCGtgttcaatcaacattccATAGGCCATAACactgGCTATTCATTCGCCCTTTG	34	17019	AATTGGCCGCCGTCTTGCTAGTATAGCACATACA	TCTTGTGGAAAGGACGAAACACCgTCCACTACTGTATCTCCCAgtttCgagacgAATTGGCCGCCGTCTTGCTAGTATAGCACATACACGTCTCcgtgcCCTCCCTCTTCCTGTAGCTTGGAAGCTCGAAGTCTGGCTGTGGCCATGactgaattgaatttcaaagagtggcagaaagcatttacagatatgatgggtagttctggatcaagtggatcttcaggaGGAGATACAGTAGTttttttTCGtgttcaatcaacattccATAGGCCATAACactgGCTATTCATTCGCCCTTTG	300	good	targeting	TCCACTACTGTAATAGGCCATAAC	GTCCACTACTGTATCTCCCACCTCCCTCTTCCTGTGAGATACAGTAGT	1864	107.41217167761158	6.760382930167075	2.035078044155047	2744	127.91077421725271	7.010229037339383	2.1102892167137894	48	1.5183796055300398	1.3324957626989002	0.40112119366752325	18	0.9048511786239566	0.9296782878770634	0.27986105096852987	-5.677733275	-6.080550749
mNG2_78	anti	PI4KB	ENST00000368874	N	ATGGCACCACTAACCAATGTGTGTATGTGTCTCCCTTTCTGTTCTTTTCTCCCTCCCTCTTCCTGTAGCTTGGAAGCTCGAAGTCTGGCTGTGGCCATG(+ACTGAATTGAATTTCAAAGAGTGGCAGAAAGCATTTACAGATATGATGGGTAGTTCTGGATCAAGTGGATCTTCAGGA)GGAGATACAGTAGTGGAGCCTGCCCCCTTGAAGCCAACTTCTGAGCCCACTTCTGGCCCACCAGGGAATAATGGGGGGTCCCTGCTAAGTGTCATCACG	255	CTCCACTACTGTATCTCCCA	0.5	gTCCACTACTGTATCTCCCA	0.5	TGG	TGG-to-ctg	CCTCCCTCTTCCTGTAGCTTGGAAGCTCGAAGTCTGGCTGTGGCCATGactgaattgaatttcaaagagtggcagaaagcatttacagatatgatgggtagttctggatcaagtggatcttcaggaGGAGATACAGTAGTGGA	CCTCCCTCTTCCTGTAGCTTGGAAGCTCGAAGTCTGGCTGTGGCCATGactgaattgaatttcaaagagtggcagaaagcatttacagatatgatgggtagttctggatcaagtggatcttcaggaGGAGATACAGTAGTGGA	GAGATACAGTAGTGGA	CCTCCCTCTTCCTGTAGCTTGGAAGCTCGAAGTCTGGCTGTGGCCATGactgaattgaatttcaaagagtggcagaaagcatttacagatatgatgggtagttctggatcaagtggatcttcaggaG	CCTCCCTCTTCCTGTAGCTTGGAAGCTCGAAGTCTGGCTGTGGCCATGactgaattgaatttcaaagagtggcagaaagcatttacagatatgatgggtagttctggatcaagtggatcttcaggaGGAGATACAGTAGTGGA	-	PAM_disrupted	PAM_disrupted	1	79	100	1	15	16	0.4375	127	0.4645669291338583	48	143	0.4615384615384615	C	seq33	1	128	194	302	11	2	ENSG00000143393 (PI4KB)	CACAATAACTGC	TCTTGTGGAAAGGACGAAACACCgTCCACTACTGTATCTCCCAgtttCgagacgCGTCTCcgtgcCCTCCCTCTTCCTGTAGCTTGGAAGCTCGAAGTCTGGCTGTGGCCATGactgaattgaatttcaaagagtggcagaaagcatttacagatatgatgggtagttctggatcaagtggatcttcaggaGGAGATACAGTAGTGGAttttttTCGtgttcaatcaacattccCACAATAACTGCactgGCTATTCATTCGCCCTTTG	31	17020	AGTTTCGAATCCTCTAGAGTTGCAGCAGAGC	TCTTGTGGAAAGGACGAAACACCgTCCACTACTGTATCTCCCAgtttCgagacgAGTTTCGAATCCTCTAGAGTTGCAGCAGAGCCGTCTCcgtgcCCTCCCTCTTCCTGTAGCTTGGAAGCTCGAAGTCTGGCTGTGGCCATGactgaattgaatttcaaagagtggcagaaagcatttacagatatgatgggtagttctggatcaagtggatcttcaggaGGAGATACAGTAGTGGAttttttTCGtgttcaatcaacattccCACAATAACTGCactgGCTATTCATTCGCCCTTTG	300	good	targeting	TCCACTACTGTACACAATAACTGC	GTCCACTACTGTATCTCCCACCTCCCTCTTCCTGTGAGATACAGTAGTGGA	2609	150.3424656152836	7.241673044061183	2.1799608050537076	3246	151.3113604625373	7.250879742051145	2.1827322973097054	105	3.321455387096962	2.1115172675139298	0.6356300338841397	11	0.5529646091590846	0.635024952	0.1911615586119753	-5.139362475	-6.61585479
mNG2_78	anti	PI4KB	ENST00000368874	N	ATGGCACCACTAACCAATGTGTGTATGTGTCTCCCTTTCTGTTCTTTTCTCCCTCCCTCTTCCTGTAGCTTGGAAGCTCGAAGTCTGGCTGTGGCCATG(+ACTGAATTGAATTTCAAAGAGTGGCAGAAAGCATTTACAGATATGATGGGTAGTTCTGGATCAAGTGGATCTTCAGGA)GGAGATACAGTAGTGGAGCCTGCCCCCTTGAAGCCAACTTCTGAGCCCACTTCTGGCCCACCAGGGAATAATGGGGGGTCCCTGCTAAGTGTCATCACG	260	CTCAGAAGTTGGCTTCAAGG	0.5	gTCAGAAGTTGGCTTCAAGG	0.5	GGG-to-gag	GGG-to-gag	CCTCCCTCTTCCTGTAGCTTGGAAGCTCGAAGTCTGGCTGTGGCCATGactgaattgaatttcaaagagtggcagaaagcatttacagatatgatgggtagttctggatcaagtggatcttcaggaGGAGATACAGTAGTGGAGCCTgctCCCTTGAAGCCAACTTCTGA	CCTCCCTCTTCCTGTAGCTTGGAAGCTCGAAGTCTGGCTGTGGCCATGactgaattgaatttcaaagagtggcagaaagcatttacagatatgatgggtagttctggatcaagtggatcttcaggaGGAGATACAGTAGTGGAGCCTgctCCCTTGAAGCCAACTTCTGA	TGAAGCCAAC	CTGGCTGTGGCCATGactgaattgaatttcaaagagtggcagaaagcatttacagatatgatgggtagttctggatcaagtggatcttcaggaGGAGATACAGTAGTGGAGCCTgctCCCT	CTGGCTGTGGCCATGactgaattgaatttcaaagagtggcagaaagcatttacagatatgatgggtagttctggatcaagtggatcttcaggaGGAGATACAGTAGTGGAGCCTgctCCCTTGAAGCCAAC	-	PAM_disrupted_silent_mutation	PAM_disrupted_silent_mutation	1	106	127	28	30	10	0.5	121	0.4628099173553719	15	131	0.465648855	C	seq33	1	206	269	442	15	5	ENSG00000143393 (PI4KB)	TATCCGGCTACG	TCTTGTGGAAAGGACGAAACACCgTCAGAAGTTGGCTTCAAGGgtttCgagacgCGTCTCcgtgcCTGGCTGTGGCCATGactgaattgaatttcaaagagtggcagaaagcatttacagatatgatgggtagttctggatcaagtggatcttcaggaGGAGATACAGTAGTGGAGCCTgctCCCTTGAAGCCAACttttttTCGtgttcaatcaacattccTATCCGGCTACGactgGCTATTCATTCGCCCTTTG	43	17021	AGTCCGGACGTCGTTTATGCACCAAATCTAGCAAGGCTTGCGT	TCTTGTGGAAAGGACGAAACACCgTCAGAAGTTGGCTTCAAGGgtttCgagacgAGTCCGGACGTCGTTTATGCACCAAATCTAGCAAGGCTTGCGTCGTCTCcgtgcCTGGCTGTGGCCATGactgaattgaatttcaaagagtggcagaaagcatttacagatatgatgggtagttctggatcaagtggatcttcaggaGGAGATACAGTAGTGGAGCCTgctCCCTTGAAGCCAACttttttTCGtgttcaatcaacattccTATCCGGCTACGactgGCTATTCATTCGCCCTTTG	300	good	targeting	TCAGAAGTTGGCTATCCGGCTACG	GTCAGAAGTTGGCTTCAAGGCTGGCTGTGGCCATGTGAAGCCAAC	3100	178.63612242521242	7.488933675731784	2.2543936719333817	3486	162.4988917351833	7.353137046332492	2.213514813	5	0.15816454224271248	0.21184023382283362	0.063770265	5	0.25134754961776573	0.32348253968195173	0.097377948	-7.141296813	-7.029654507
mNG2_78	anti	PI4KB	ENST00000368874	N	ATGGCACCACTAACCAATGTGTGTATGTGTCTCCCTTTCTGTTCTTTTCTCCCTCCCTCTTCCTGTAGCTTGGAAGCTCGAAGTCTGGCTGTGGCCATG(+ACTGAATTGAATTTCAAAGAGTGGCAGAAAGCATTTACAGATATGATGGGTAGTTCTGGATCAAGTGGATCTTCAGGA)GGAGATACAGTAGTGGAGCCTGCCCCCTTGAAGCCAACTTCTGAGCCCACTTCTGGCCCACCAGGGAATAATGGGGGGTCCCTGCTAAGTGTCATCACG	260	CTCAGAAGTTGGCTTCAAGG	0.5	gTCAGAAGTTGGCTTCAAGG	0.5	GGG-to-gag	GGG-to-gag	CCTCCCTCTTCCTGTAGCTTGGAAGCTCGAAGTCTGGCTGTGGCCATGactgaattgaatttcaaagagtggcagaaagcatttacagatatgatgggtagttctggatcaagtggatcttcaggaGGAGATACAGTAGTGGAGCCTgctCCCTTGAAGCCAACTTCTGA	CCTCCCTCTTCCTGTAGCTTGGAAGCTCGAAGTCTGGCTGTGGCCATGactgaattgaatttcaaagagtggcagaaagcatttacagatatgatgggtagttctggatcaagtggatcttcaggaGGAGATACAGTAGTGGAGCCTgctCCCTTGAAGCCAACTTCTGA	TGAAGCCAACTTC	CTGGCTGTGGCCATGactgaattgaatttcaaagagtggcagaaagcatttacagatatgatgggtagttctggatcaagtggatcttcaggaGGAGATACAGTAGTGGAGCCTgctCCCT	CTGGCTGTGGCCATGactgaattgaatttcaaagagtggcagaaagcatttacagatatgatgggtagttctggatcaagtggatcttcaggaGGAGATACAGTAGTGGAGCCTgctCCCTTGAAGCCAACTTC	-	PAM_disrupted_silent_mutation	PAM_disrupted_silent_mutation	1	106	127	28	30	13	0.4615384615384615	121	0.4628099173553719	15	134	0.4626865671641791	C	seq33	1	206	269	442	15	5	ENSG00000143393 (PI4KB)	CAGAGTCCTACT	TCTTGTGGAAAGGACGAAACACCgTCAGAAGTTGGCTTCAAGGgtttCgagacgCGTCTCcgtgcCTGGCTGTGGCCATGactgaattgaatttcaaagagtggcagaaagcatttacagatatgatgggtagttctggatcaagtggatcttcaggaGGAGATACAGTAGTGGAGCCTgctCCCTTGAAGCCAACTTCttttttTCGtgttcaatcaacattccCAGAGTCCTACTactgGCTATTCATTCGCCCTTTG	40	17022	CGACTTCGCGAACAAGTGGGTCAATCGCGATCTCTAGCTT	TCTTGTGGAAAGGACGAAACACCgTCAGAAGTTGGCTTCAAGGgtttCgagacgCGACTTCGCGAACAAGTGGGTCAATCGCGATCTCTAGCTTCGTCTCcgtgcCTGGCTGTGGCCATGactgaattgaatttcaaagagtggcagaaagcatttacagatatgatgggtagttctggatcaagtggatcttcaggaGGAGATACAGTAGTGGAGCCTgctCCCTTGAAGCCAACTTCttttttTCGtgttcaatcaacattccCAGAGTCCTACTactgGCTATTCATTCGCCCTTTG	300	good	targeting	TCAGAAGTTGGCCAGAGTCCTACT	GTCAGAAGTTGGCTTCAAGGCTGGCTGTGGCCATGTGAAGCCAACTTC	3608	207.90939668069882	7.706733575620415	2.3199579748524717	4757	221.74619276657114	7.799256962829539	2.3478102897028514	1178	37.263566152383056	5.257899433563559	1.5827854436872875	403	20.258612499191916	4.409975533437559	1.3275349157089715	-2.541357529	-3.389281429
mNG2_78	anti	PI4KB	ENST00000368874	N	ATGGCACCACTAACCAATGTGTGTATGTGTCTCCCTTTCTGTTCTTTTCTCCCTCCCTCTTCCTGTAGCTTGGAAGCTCGAAGTCTGGCTGTGGCCATG(+ACTGAATTGAATTTCAAAGAGTGGCAGAAAGCATTTACAGATATGATGGGTAGTTCTGGATCAAGTGGATCTTCAGGA)GGAGATACAGTAGTGGAGCCTGCCCCCTTGAAGCCAACTTCTGAGCCCACTTCTGGCCCACCAGGGAATAATGGGGGGTCCCTGCTAAGTGTCATCACG	260	CTCAGAAGTTGGCTTCAAGG	0.5	gTCAGAAGTTGGCTTCAAGG	0.5	GGG-to-gag	GGG-to-gag	CCTCCCTCTTCCTGTAGCTTGGAAGCTCGAAGTCTGGCTGTGGCCATGactgaattgaatttcaaagagtggcagaaagcatttacagatatgatgggtagttctggatcaagtggatcttcaggaGGAGATACAGTAGTGGAGCCTgctCCCTTGAAGCCAACTTCTGA	CCTCCCTCTTCCTGTAGCTTGGAAGCTCGAAGTCTGGCTGTGGCCATGactgaattgaatttcaaagagtggcagaaagcatttacagatatgatgggtagttctggatcaagtggatcttcaggaGGAGATACAGTAGTGGAGCCTgctCCCTTGAAGCCAACTTCTGA	TGAAGCCAACTTCTGA	CTGGCTGTGGCCATGactgaattgaatttcaaagagtggcagaaagcatttacagatatgatgggtagttctggatcaagtggatcttcaggaGGAGATACAGTAGTGGAGCCTgctCCCT	CTGGCTGTGGCCATGactgaattgaatttcaaagagtggcagaaagcatttacagatatgatgggtagttctggatcaagtggatcttcaggaGGAGATACAGTAGTGGAGCCTgctCCCTTGAAGCCAACTTCTGA	-	PAM_disrupted_silent_mutation	PAM_disrupted_silent_mutation	1	106	127	28	30	16	0.4375	121	0.4628099173553719	15	137	0.4598540145985401	C	seq33	1	206	269	442	15	5	ENSG00000143393 (PI4KB)	ACTCTGGTTAGT	TCTTGTGGAAAGGACGAAACACCgTCAGAAGTTGGCTTCAAGGgtttCgagacgCGTCTCcgtgcCTGGCTGTGGCCATGactgaattgaatttcaaagagtggcagaaagcatttacagatatgatgggtagttctggatcaagtggatcttcaggaGGAGATACAGTAGTGGAGCCTgctCCCTTGAAGCCAACTTCTGAttttttTCGtgttcaatcaacattccACTCTGGTTAGTactgGCTATTCATTCGCCCTTTG	37	17023	GTTCTCGTATCTGGGTGACTACATCGAAGGCTCACAC	TCTTGTGGAAAGGACGAAACACCgTCAGAAGTTGGCTTCAAGGgtttCgagacgGTTCTCGTATCTGGGTGACTACATCGAAGGCTCACACCGTCTCcgtgcCTGGCTGTGGCCATGactgaattgaatttcaaagagtggcagaaagcatttacagatatgatgggtagttctggatcaagtggatcttcaggaGGAGATACAGTAGTGGAGCCTgctCCCTTGAAGCCAACTTCTGAttttttTCGtgttcaatcaacattccACTCTGGTTAGTactgGCTATTCATTCGCCCTTTG	300	good	targeting	TCAGAAGTTGGCACTCTGGTTAGT	GTCAGAAGTTGGCTTCAAGGCTGGCTGTGGCCATGTGAAGCCAACTTCTGA	3583	206.46878279017292	7.696750464538272	2.316952758966701	6087	283.74376190248444	8.153520426	2.454454218436812	785	24.83183313210586	4.691078121493048	1.412155226572449	198	9.953362964863523	3.4533019773029916	1.0395474792539372	-3.462442304	-4.700218449
mNG2_78	anti	PI4KB	ENST00000368874	N	ATGGCACCACTAACCAATGTGTGTATGTGTCTCCCTTTCTGTTCTTTTCTCCCTCCCTCTTCCTGTAGCTTGGAAGCTCGAAGTCTGGCTGTGGCCATG(+ACTGAATTGAATTTCAAAGAGTGGCAGAAAGCATTTACAGATATGATGGGTAGTTCTGGATCAAGTGGATCTTCAGGA)GGAGATACAGTAGTGGAGCCTGCCCCCTTGAAGCCAACTTCTGAGCCCACTTCTGGCCCACCAGGGAATAATGGGGGGTCCCTGCTAAGTGTCATCACG	260	CTCAGAAGTTGGCTTCAAGG	0.5	gTCAGAAGTTGGCTTCAAGG	0.5	GGG-to-gag	GGG-to-gag	CCTCCCTCTTCCTGTAGCTTGGAAGCTCGAAGTCTGGCTGTGGCCATGactgaattgaatttcaaagagtggcagaaagcatttacagatatgatgggtagttctggatcaagtggatcttcaggaGGAGATACAGTAGTGGAGCCTgctCCCTTGAAGCCAACTTCTGA	CCTCCCTCTTCCTGTAGCTTGGAAGCTCGAAGTCTGGCTGTGGCCATGactgaattgaatttcaaagagtggcagaaagcatttacagatatgatgggtagttctggatcaagtggatcttcaggaGGAGATACAGTAGTGGAGCCTgctCCCTTGAAGCCAACTTCTGA	TGAAGCCAAC	GAAGCTCGAAGTCTGGCTGTGGCCATGactgaattgaatttcaaagagtggcagaaagcatttacagatatgatgggtagttctggatcaagtggatcttcaggaGGAGATACAGTAGTGGAGCCTgctCCCT	GAAGCTCGAAGTCTGGCTGTGGCCATGactgaattgaatttcaaagagtggcagaaagcatttacagatatgatgggtagttctggatcaagtggatcttcaggaGGAGATACAGTAGTGGAGCCTgctCCCTTGAAGCCAAC	-	PAM_disrupted_silent_mutation	PAM_disrupted_silent_mutation	1	106	127	28	30	10	0.5	133	0.4661654135338345	27	143	0.4685314685314685	G	seq33	1	206	269	442	15	5	ENSG00000143393 (PI4KB)	TAAACAGTAGGC	TCTTGTGGAAAGGACGAAACACCgTCAGAAGTTGGCTTCAAGGgtttCgagacgCGTCTCcgtgcGAAGCTCGAAGTCTGGCTGTGGCCATGactgaattgaatttcaaagagtggcagaaagcatttacagatatgatgggtagttctggatcaagtggatcttcaggaGGAGATACAGTAGTGGAGCCTgctCCCTTGAAGCCAACttttttTCGtgttcaatcaacattccTAAACAGTAGGCactgGCTATTCATTCGCCCTTTG	31	17024	CGATCTATTGTCTTGAACGCGCATGACCAGA	TCTTGTGGAAAGGACGAAACACCgTCAGAAGTTGGCTTCAAGGgtttCgagacgCGATCTATTGTCTTGAACGCGCATGACCAGACGTCTCcgtgcGAAGCTCGAAGTCTGGCTGTGGCCATGactgaattgaatttcaaagagtggcagaaagcatttacagatatgatgggtagttctggatcaagtggatcttcaggaGGAGATACAGTAGTGGAGCCTgctCCCTTGAAGCCAACttttttTCGtgttcaatcaacattccTAAACAGTAGGCactgGCTATTCATTCGCCCTTTG	300	good	targeting	TCAGAAGTTGGCTAAACAGTAGGC	GTCAGAAGTTGGCTTCAAGGGAAGCTCGAAGTCTGTGAAGCCAAC	3424	197.30647844642814	7.631587999312561	2.2973369023423516	6003	279.8281259570583	8.133543624	2.448440602	883	27.931858160063026	4.854587079	1.4613763272790485	99	4.976681482431761	2.5793446587145468	0.776460111	-3.278956545	-5.554198965
mNG2_78	anti	PI4KB	ENST00000368874	N	ATGGCACCACTAACCAATGTGTGTATGTGTCTCCCTTTCTGTTCTTTTCTCCCTCCCTCTTCCTGTAGCTTGGAAGCTCGAAGTCTGGCTGTGGCCATG(+ACTGAATTGAATTTCAAAGAGTGGCAGAAAGCATTTACAGATATGATGGGTAGTTCTGGATCAAGTGGATCTTCAGGA)GGAGATACAGTAGTGGAGCCTGCCCCCTTGAAGCCAACTTCTGAGCCCACTTCTGGCCCACCAGGGAATAATGGGGGGTCCCTGCTAAGTGTCATCACG	260	CTCAGAAGTTGGCTTCAAGG	0.5	gTCAGAAGTTGGCTTCAAGG	0.5	GGG-to-gag	GGG-to-gag	CCTCCCTCTTCCTGTAGCTTGGAAGCTCGAAGTCTGGCTGTGGCCATGactgaattgaatttcaaagagtggcagaaagcatttacagatatgatgggtagttctggatcaagtggatcttcaggaGGAGATACAGTAGTGGAGCCTgctCCCTTGAAGCCAACTTCTGA	CCTCCCTCTTCCTGTAGCTTGGAAGCTCGAAGTCTGGCTGTGGCCATGactgaattgaatttcaaagagtggcagaaagcatttacagatatgatgggtagttctggatcaagtggatcttcaggaGGAGATACAGTAGTGGAGCCTgctCCCTTGAAGCCAACTTCTGA	TGAAGCCAACTTC	GAAGCTCGAAGTCTGGCTGTGGCCATGactgaattgaatttcaaagagtggcagaaagcatttacagatatgatgggtagttctggatcaagtggatcttcaggaGGAGATACAGTAGTGGAGCCTgctCCCT	GAAGCTCGAAGTCTGGCTGTGGCCATGactgaattgaatttcaaagagtggcagaaagcatttacagatatgatgggtagttctggatcaagtggatcttcaggaGGAGATACAGTAGTGGAGCCTgctCCCTTGAAGCCAACTTC	-	PAM_disrupted_silent_mutation	PAM_disrupted_silent_mutation	1	106	127	28	30	13	0.4615384615384615	133	0.4661654135338345	27	146	0.4657534246575342	G	seq33	1	206	269	442	15	5	ENSG00000143393 (PI4KB)	AATGGAAGCGTG	TCTTGTGGAAAGGACGAAACACCgTCAGAAGTTGGCTTCAAGGgtttCgagacgCGTCTCcgtgcGAAGCTCGAAGTCTGGCTGTGGCCATGactgaattgaatttcaaagagtggcagaaagcatttacagatatgatgggtagttctggatcaagtggatcttcaggaGGAGATACAGTAGTGGAGCCTgctCCCTTGAAGCCAACTTCttttttTCGtgttcaatcaacattccAATGGAAGCGTGactgGCTATTCATTCGCCCTTTG	28	17025	CGACTTATGCCGATACGCAAGGCGCATT	TCTTGTGGAAAGGACGAAACACCgTCAGAAGTTGGCTTCAAGGgtttCgagacgCGACTTATGCCGATACGCAAGGCGCATTCGTCTCcgtgcGAAGCTCGAAGTCTGGCTGTGGCCATGactgaattgaatttcaaagagtggcagaaagcatttacagatatgatgggtagttctggatcaagtggatcttcaggaGGAGATACAGTAGTGGAGCCTgctCCCTTGAAGCCAACTTCttttttTCGtgttcaatcaacattccAATGGAAGCGTGactgGCTATTCATTCGCCCTTTG	300	good	targeting	TCAGAAGTTGGCAATGGAAGCGTG	GTCAGAAGTTGGCTTCAAGGGAAGCTCGAAGTCTGTGAAGCCAACTTC	4309	248.30421017104524	7.961763436589698	2.396729612794241	5766	268.7804388253204	8.075641935270715	2.431010456758408	318	10.059264886636514	3.4671835871823515	1.04372626	43	2.1615889267127852	1.6606497990859217	0.4999054018182263	-4.608458348	-6.414992136
mNG2_78	anti	PI4KB	ENST00000368874	N	ATGGCACCACTAACCAATGTGTGTATGTGTCTCCCTTTCTGTTCTTTTCTCCCTCCCTCTTCCTGTAGCTTGGAAGCTCGAAGTCTGGCTGTGGCCATG(+ACTGAATTGAATTTCAAAGAGTGGCAGAAAGCATTTACAGATATGATGGGTAGTTCTGGATCAAGTGGATCTTCAGGA)GGAGATACAGTAGTGGAGCCTGCCCCCTTGAAGCCAACTTCTGAGCCCACTTCTGGCCCACCAGGGAATAATGGGGGGTCCCTGCTAAGTGTCATCACG	260	CTCAGAAGTTGGCTTCAAGG	0.5	gTCAGAAGTTGGCTTCAAGG	0.5	GGG-to-gag	GGG-to-gag	CCTCCCTCTTCCTGTAGCTTGGAAGCTCGAAGTCTGGCTGTGGCCATGactgaattgaatttcaaagagtggcagaaagcatttacagatatgatgggtagttctggatcaagtggatcttcaggaGGAGATACAGTAGTGGAGCCTgctCCCTTGAAGCCAACTTCTGA	CCTCCCTCTTCCTGTAGCTTGGAAGCTCGAAGTCTGGCTGTGGCCATGactgaattgaatttcaaagagtggcagaaagcatttacagatatgatgggtagttctggatcaagtggatcttcaggaGGAGATACAGTAGTGGAGCCTgctCCCTTGAAGCCAACTTCTGA	TGAAGCCAACTTCTGA	GAAGCTCGAAGTCTGGCTGTGGCCATGactgaattgaatttcaaagagtggcagaaagcatttacagatatgatgggtagttctggatcaagtggatcttcaggaGGAGATACAGTAGTGGAGCCTgctCCCT	GAAGCTCGAAGTCTGGCTGTGGCCATGactgaattgaatttcaaagagtggcagaaagcatttacagatatgatgggtagttctggatcaagtggatcttcaggaGGAGATACAGTAGTGGAGCCTgctCCCTTGAAGCCAACTTCTGA	-	PAM_disrupted_silent_mutation	PAM_disrupted_silent_mutation	1	106	127	28	30	16	0.4375	133	0.4661654135338345	27	149	0.4630872483221476	G	seq33	1	206	269	442	15	5	ENSG00000143393 (PI4KB)	GCTAGTCAGGCT	TCTTGTGGAAAGGACGAAACACCgTCAGAAGTTGGCTTCAAGGgtttCgagacgCGTCTCcgtgcGAAGCTCGAAGTCTGGCTGTGGCCATGactgaattgaatttcaaagagtggcagaaagcatttacagatatgatgggtagttctggatcaagtggatcttcaggaGGAGATACAGTAGTGGAGCCTgctCCCTTGAAGCCAACTTCTGAttttttTCGtgttcaatcaacattccGCTAGTCAGGCTactgGCTATTCATTCGCCCTTTG	25	17026	ATCCACCATATTAGGCTGCATCGTG	TCTTGTGGAAAGGACGAAACACCgTCAGAAGTTGGCTTCAAGGgtttCgagacgATCCACCATATTAGGCTGCATCGTGCGTCTCcgtgcGAAGCTCGAAGTCTGGCTGTGGCCATGactgaattgaatttcaaagagtggcagaaagcatttacagatatgatgggtagttctggatcaagtggatcttcaggaGGAGATACAGTAGTGGAGCCTgctCCCTTGAAGCCAACTTCTGAttttttTCGtgttcaatcaacattccGCTAGTCAGGCTactgGCTATTCATTCGCCCTTTG	300	good	targeting	TCAGAAGTTGGCGCTAGTCAGGCT	GTCAGAAGTTGGCTTCAAGGGAAGCTCGAAGTCTGTGAAGCCAACTTCTGA	3696	212.9803576	7.741334559628974	2.330373908918538	3368	156.99835552613234	7.303765732438873	2.1986525667668086	29	0.9173543450077323	0.9391169851772425	0.28270238197587644	11	0.5529646091590846	0.635024952	0.1911615586119753	-6.364648747	-6.66874078
mNG2_78	anti	PI4KB	ENST00000368874	N	ATGGCACCACTAACCAATGTGTGTATGTGTCTCCCTTTCTGTTCTTTTCTCCCTCCCTCTTCCTGTAGCTTGGAAGCTCGAAGTCTGGCTGTGGCCATG(+ACTGAATTGAATTTCAAAGAGTGGCAGAAAGCATTTACAGATATGATGGGTAGTTCTGGATCAAGTGGATCTTCAGGA)GGAGATACAGTAGTGGAGCCTGCCCCCTTGAAGCCAACTTCTGAGCCCACTTCTGGCCCACCAGGGAATAATGGGGGGTCCCTGCTAAGTGTCATCACG	260	CTCAGAAGTTGGCTTCAAGG	0.5	gTCAGAAGTTGGCTTCAAGG	0.5	GGG-to-gag	GGG-to-gag	CCTCCCTCTTCCTGTAGCTTGGAAGCTCGAAGTCTGGCTGTGGCCATGactgaattgaatttcaaagagtggcagaaagcatttacagatatgatgggtagttctggatcaagtggatcttcaggaGGAGATACAGTAGTGGAGCCTgctCCCTTGAAGCCAACTTCTGA	CCTCCCTCTTCCTGTAGCTTGGAAGCTCGAAGTCTGGCTGTGGCCATGactgaattgaatttcaaagagtggcagaaagcatttacagatatgatgggtagttctggatcaagtggatcttcaggaGGAGATACAGTAGTGGAGCCTgctCCCTTGAAGCCAACTTCTGA	TGAAGCCAAC	TGTAGCTTGGAAGCTCGAAGTCTGGCTGTGGCCATGactgaattgaatttcaaagagtggcagaaagcatttacagatatgatgggtagttctggatcaagtggatcttcaggaGGAGATACAGTAGTGGAGCCTgctCCCT	TGTAGCTTGGAAGCTCGAAGTCTGGCTGTGGCCATGactgaattgaatttcaaagagtggcagaaagcatttacagatatgatgggtagttctggatcaagtggatcttcaggaGGAGATACAGTAGTGGAGCCTgctCCCTTGAAGCCAAC	-	PAM_disrupted_silent_mutation	PAM_disrupted_silent_mutation	1	106	127	28	30	10	0.5	142	0.4647887323943662	36	152	0.4671052631578947	T	seq33	1	206	269	442	15	5	ENSG00000143393 (PI4KB)	GGTCTACCGTTA	TCTTGTGGAAAGGACGAAACACCgTCAGAAGTTGGCTTCAAGGgtttCgagacgCGTCTCcgtgcTGTAGCTTGGAAGCTCGAAGTCTGGCTGTGGCCATGactgaattgaatttcaaagagtggcagaaagcatttacagatatgatgggtagttctggatcaagtggatcttcaggaGGAGATACAGTAGTGGAGCCTgctCCCTTGAAGCCAACttttttTCGtgttcaatcaacattccGGTCTACCGTTAactgGCTATTCATTCGCCCTTTG	22	17027	TTTCTTCGACAGACAGGTAGCC	TCTTGTGGAAAGGACGAAACACCgTCAGAAGTTGGCTTCAAGGgtttCgagacgTTTCTTCGACAGACAGGTAGCCCGTCTCcgtgcTGTAGCTTGGAAGCTCGAAGTCTGGCTGTGGCCATGactgaattgaatttcaaagagtggcagaaagcatttacagatatgatgggtagttctggatcaagtggatcttcaggaGGAGATACAGTAGTGGAGCCTgctCCCTTGAAGCCAACttttttTCGtgttcaatcaacattccGGTCTACCGTTAactgGCTATTCATTCGCCCTTTG	300	good	targeting	TCAGAAGTTGGCGGTCTACCGTTA	GTCAGAAGTTGGCTTCAAGGTGTAGCTTGGAAGCTTGAAGCCAAC	3453	198.97759055943823	7.643694530773998	2.3009813314556933	2776	129.40244505360553	7.026827110215196	2.115285734519626	695	21.984871371737036	4.522612687434233	1.3614420776881935	492	24.73259888238815	4.685525265343857	1.4104836503099358	-2.504214423	-2.341301845
mNG2_78	anti	PI4KB	ENST00000368874	N	ATGGCACCACTAACCAATGTGTGTATGTGTCTCCCTTTCTGTTCTTTTCTCCCTCCCTCTTCCTGTAGCTTGGAAGCTCGAAGTCTGGCTGTGGCCATG(+ACTGAATTGAATTTCAAAGAGTGGCAGAAAGCATTTACAGATATGATGGGTAGTTCTGGATCAAGTGGATCTTCAGGA)GGAGATACAGTAGTGGAGCCTGCCCCCTTGAAGCCAACTTCTGAGCCCACTTCTGGCCCACCAGGGAATAATGGGGGGTCCCTGCTAAGTGTCATCACG	260	CTCAGAAGTTGGCTTCAAGG	0.5	gTCAGAAGTTGGCTTCAAGG	0.5	GGG-to-gag	GGG-to-gag	CCTCCCTCTTCCTGTAGCTTGGAAGCTCGAAGTCTGGCTGTGGCCATGactgaattgaatttcaaagagtggcagaaagcatttacagatatgatgggtagttctggatcaagtggatcttcaggaGGAGATACAGTAGTGGAGCCTgctCCCTTGAAGCCAACTTCTGA	CCTCCCTCTTCCTGTAGCTTGGAAGCTCGAAGTCTGGCTGTGGCCATGactgaattgaatttcaaagagtggcagaaagcatttacagatatgatgggtagttctggatcaagtggatcttcaggaGGAGATACAGTAGTGGAGCCTgctCCCTTGAAGCCAACTTCTGA	TGAAGCCAACTTC	TGTAGCTTGGAAGCTCGAAGTCTGGCTGTGGCCATGactgaattgaatttcaaagagtggcagaaagcatttacagatatgatgggtagttctggatcaagtggatcttcaggaGGAGATACAGTAGTGGAGCCTgctCCCT	TGTAGCTTGGAAGCTCGAAGTCTGGCTGTGGCCATGactgaattgaatttcaaagagtggcagaaagcatttacagatatgatgggtagttctggatcaagtggatcttcaggaGGAGATACAGTAGTGGAGCCTgctCCCTTGAAGCCAACTTC	-	PAM_disrupted_silent_mutation	PAM_disrupted_silent_mutation	1	106	127	28	30	13	0.4615384615384615	142	0.4647887323943662	36	155	0.4645161290322581	T	seq33	1	206	269	442	15	5	ENSG00000143393 (PI4KB)	CGTCACTAGAAT	TCTTGTGGAAAGGACGAAACACCgTCAGAAGTTGGCTTCAAGGgtttCgagacgCGTCTCcgtgcTGTAGCTTGGAAGCTCGAAGTCTGGCTGTGGCCATGactgaattgaatttcaaagagtggcagaaagcatttacagatatgatgggtagttctggatcaagtggatcttcaggaGGAGATACAGTAGTGGAGCCTgctCCCTTGAAGCCAACTTCttttttTCGtgttcaatcaacattccCGTCACTAGAATactgGCTATTCATTCGCCCTTTG	19	17028	TAGCTGCTGTCCTGAGAAA	TCTTGTGGAAAGGACGAAACACCgTCAGAAGTTGGCTTCAAGGgtttCgagacgTAGCTGCTGTCCTGAGAAACGTCTCcgtgcTGTAGCTTGGAAGCTCGAAGTCTGGCTGTGGCCATGactgaattgaatttcaaagagtggcagaaagcatttacagatatgatgggtagttctggatcaagtggatcttcaggaGGAGATACAGTAGTGGAGCCTgctCCCTTGAAGCCAACTTCttttttTCGtgttcaatcaacattccCGTCACTAGAATactgGCTATTCATTCGCCCTTTG	300	good	targeting	TCAGAAGTTGGCCGTCACTAGAAT	GTCAGAAGTTGGCTTCAAGGTGTAGCTTGGAAGCTTGAAGCCAACTTC	2105	121.29968958228132	6.934276931835677	2.087425354723339	1717	80.03746331	6.340517109562521	1.9086858379990042	94	2.9734933941629946	1.9904079459849489	0.5991724953494029	3	0.15080852977065942	0.2026478194573252	0.061003072212553855	-4.350109164	-6.13786929
mNG2_78	anti	PI4KB	ENST00000368874	N	ATGGCACCACTAACCAATGTGTGTATGTGTCTCCCTTTCTGTTCTTTTCTCCCTCCCTCTTCCTGTAGCTTGGAAGCTCGAAGTCTGGCTGTGGCCATG(+ACTGAATTGAATTTCAAAGAGTGGCAGAAAGCATTTACAGATATGATGGGTAGTTCTGGATCAAGTGGATCTTCAGGA)GGAGATACAGTAGTGGAGCCTGCCCCCTTGAAGCCAACTTCTGAGCCCACTTCTGGCCCACCAGGGAATAATGGGGGGTCCCTGCTAAGTGTCATCACG	260	CTCAGAAGTTGGCTTCAAGG	0.5	gTCAGAAGTTGGCTTCAAGG	0.5	GGG-to-gag	GGG-to-gag	CCTCCCTCTTCCTGTAGCTTGGAAGCTCGAAGTCTGGCTGTGGCCATGactgaattgaatttcaaagagtggcagaaagcatttacagatatgatgggtagttctggatcaagtggatcttcaggaGGAGATACAGTAGTGGAGCCTgctCCCTTGAAGCCAACTTCTGA	CCTCCCTCTTCCTGTAGCTTGGAAGCTCGAAGTCTGGCTGTGGCCATGactgaattgaatttcaaagagtggcagaaagcatttacagatatgatgggtagttctggatcaagtggatcttcaggaGGAGATACAGTAGTGGAGCCTgctCCCTTGAAGCCAACTTCTGA	TGAAGCCAACTTCTGA	TGTAGCTTGGAAGCTCGAAGTCTGGCTGTGGCCATGactgaattgaatttcaaagagtggcagaaagcatttacagatatgatgggtagttctggatcaagtggatcttcaggaGGAGATACAGTAGTGGAGCCTgctCCCT	TGTAGCTTGGAAGCTCGAAGTCTGGCTGTGGCCATGactgaattgaatttcaaagagtggcagaaagcatttacagatatgatgggtagttctggatcaagtggatcttcaggaGGAGATACAGTAGTGGAGCCTgctCCCTTGAAGCCAACTTCTGA	-	PAM_disrupted_silent_mutation	PAM_disrupted_silent_mutation	1	106	127	28	30	16	0.4375	142	0.4647887323943662	36	158	0.4620253164556962	T	seq33	1	206	269	442	15	5	ENSG00000143393 (PI4KB)	CGGTCAACTTGT	TCTTGTGGAAAGGACGAAACACCgTCAGAAGTTGGCTTCAAGGgtttCgagacgCGTCTCcgtgcTGTAGCTTGGAAGCTCGAAGTCTGGCTGTGGCCATGactgaattgaatttcaaagagtggcagaaagcatttacagatatgatgggtagttctggatcaagtggatcttcaggaGGAGATACAGTAGTGGAGCCTgctCCCTTGAAGCCAACTTCTGAttttttTCGtgttcaatcaacattccCGGTCAACTTGTactgGCTATTCATTCGCCCTTTG	16	17029	GCGCATTAGACTGCTC	TCTTGTGGAAAGGACGAAACACCgTCAGAAGTTGGCTTCAAGGgtttCgagacgGCGCATTAGACTGCTCCGTCTCcgtgcTGTAGCTTGGAAGCTCGAAGTCTGGCTGTGGCCATGactgaattgaatttcaaagagtggcagaaagcatttacagatatgatgggtagttctggatcaagtggatcttcaggaGGAGATACAGTAGTGGAGCCTgctCCCTTGAAGCCAACTTCTGAttttttTCGtgttcaatcaacattccCGGTCAACTTGTactgGCTATTCATTCGCCCTTTG	300	good	targeting	TCAGAAGTTGGCCGGTCAACTTGT	GTCAGAAGTTGGCTTCAAGGTGTAGCTTGGAAGCTTGAAGCCAACTTCTGA	3631	209.23476145998268	7.715857422536463	2.3227045264500488	3791	176.71637939417093	7.473432845	2.249727456801841	2716	85.91497934624141	6.4415329343688255	1.9390946313024395	914	45.946332070127575	5.552940539008094	1.6716016663799518	-1.03189991	-1.920492306
mNG2_78	anti	PI4KB	ENST00000368874	N	ATGGCACCACTAACCAATGTGTGTATGTGTCTCCCTTTCTGTTCTTTTCTCCCTCCCTCTTCCTGTAGCTTGGAAGCTCGAAGTCTGGCTGTGGCCATG(+ACTGAATTGAATTTCAAAGAGTGGCAGAAAGCATTTACAGATATGATGGGTAGTTCTGGATCAAGTGGATCTTCAGGA)GGAGATACAGTAGTGGAGCCTGCCCCCTTGAAGCCAACTTCTGAGCCCACTTCTGGCCCACCAGGGAATAATGGGGGGTCCCTGCTAAGTGTCATCACG	260	CTCAGAAGTTGGCTTCAAGG	0.5	gTCAGAAGTTGGCTTCAAGG	0.5	GGG-to-gag	GGG-to-gag	CCTCCCTCTTCCTGTAGCTTGGAAGCTCGAAGTCTGGCTGTGGCCATGactgaattgaatttcaaagagtggcagaaagcatttacagatatgatgggtagttctggatcaagtggatcttcaggaGGAGATACAGTAGTGGAGCCTgctCCCTTGAAGCCAACTTCTGA	CCTCCCTCTTCCTGTAGCTTGGAAGCTCGAAGTCTGGCTGTGGCCATGactgaattgaatttcaaagagtggcagaaagcatttacagatatgatgggtagttctggatcaagtggatcttcaggaGGAGATACAGTAGTGGAGCCTgctCCCTTGAAGCCAACTTCTGA	TGAAGCCAAC	CCTCCCTCTTCCTGTAGCTTGGAAGCTCGAAGTCTGGCTGTGGCCATGactgaattgaatttcaaagagtggcagaaagcatttacagatatgatgggtagttctggatcaagtggatcttcaggaGGAGATACAGTAGTGGAGCCTgctCCCT	CCTCCCTCTTCCTGTAGCTTGGAAGCTCGAAGTCTGGCTGTGGCCATGactgaattgaatttcaaagagtggcagaaagcatttacagatatgatgggtagttctggatcaagtggatcttcaggaGGAGATACAGTAGTGGAGCCTgctCCCTTGAAGCCAAC	-	PAM_disrupted_silent_mutation	PAM_disrupted_silent_mutation	1	106	127	28	30	10	0.5	154	0.4805194805194805	48	164	0.4817073170731707	C	seq33	1	206	269	442	15	5	ENSG00000143393 (PI4KB)	CATGTCTTGACG	TCTTGTGGAAAGGACGAAACACCgTCAGAAGTTGGCTTCAAGGgtttCgagacgCGTCTCcgtgcCCTCCCTCTTCCTGTAGCTTGGAAGCTCGAAGTCTGGCTGTGGCCATGactgaattgaatttcaaagagtggcagaaagcatttacagatatgatgggtagttctggatcaagtggatcttcaggaGGAGATACAGTAGTGGAGCCTgctCCCTTGAAGCCAACttttttTCGtgttcaatcaacattccCATGTCTTGACGactgGCTATTCATTCGCCCTTTG	10	17030	CGCAGTTGTA	TCTTGTGGAAAGGACGAAACACCgTCAGAAGTTGGCTTCAAGGgtttCgagacgCGCAGTTGTACGTCTCcgtgcCCTCCCTCTTCCTGTAGCTTGGAAGCTCGAAGTCTGGCTGTGGCCATGactgaattgaatttcaaagagtggcagaaagcatttacagatatgatgggtagttctggatcaagtggatcttcaggaGGAGATACAGTAGTGGAGCCTgctCCCTTGAAGCCAACttttttTCGtgttcaatcaacattccCATGTCTTGACGactgGCTATTCATTCGCCCTTTG	300	good	targeting	TCAGAAGTTGGCCATGTCTTGACG	GTCAGAAGTTGGCTTCAAGGCCTCCCTCTTCCTGTTGAAGCCAAC	900	51.86210005893263	5.724161835122716	1.723144412406918	431	20.09094157712679	4.398551598664239	1.3240959686736937	4	0.12653163379416996	0.17188782602535624	0.051743392	2	0.1005390198471063	0.13821029719853106	0.041605445	-4.226663773	-4.260341301
mNG2_78	anti	PI4KB	ENST00000368874	N	ATGGCACCACTAACCAATGTGTGTATGTGTCTCCCTTTCTGTTCTTTTCTCCCTCCCTCTTCCTGTAGCTTGGAAGCTCGAAGTCTGGCTGTGGCCATG(+ACTGAATTGAATTTCAAAGAGTGGCAGAAAGCATTTACAGATATGATGGGTAGTTCTGGATCAAGTGGATCTTCAGGA)GGAGATACAGTAGTGGAGCCTGCCCCCTTGAAGCCAACTTCTGAGCCCACTTCTGGCCCACCAGGGAATAATGGGGGGTCCCTGCTAAGTGTCATCACG	260	CTCAGAAGTTGGCTTCAAGG	0.5	gTCAGAAGTTGGCTTCAAGG	0.5	GGG-to-gag	GGG-to-gag	CCTCCCTCTTCCTGTAGCTTGGAAGCTCGAAGTCTGGCTGTGGCCATGactgaattgaatttcaaagagtggcagaaagcatttacagatatgatgggtagttctggatcaagtggatcttcaggaGGAGATACAGTAGTGGAGCCTgctCCCTTGAAGCCAACTTCTGA	CCTCCCTCTTCCTGTAGCTTGGAAGCTCGAAGTCTGGCTGTGGCCATGactgaattgaatttcaaagagtggcagaaagcatttacagatatgatgggtagttctggatcaagtggatcttcaggaGGAGATACAGTAGTGGAGCCTgctCCCTTGAAGCCAACTTCTGA	TGAAGCCAACTTC	CCTCCCTCTTCCTGTAGCTTGGAAGCTCGAAGTCTGGCTGTGGCCATGactgaattgaatttcaaagagtggcagaaagcatttacagatatgatgggtagttctggatcaagtggatcttcaggaGGAGATACAGTAGTGGAGCCTgctCCCT	CCTCCCTCTTCCTGTAGCTTGGAAGCTCGAAGTCTGGCTGTGGCCATGactgaattgaatttcaaagagtggcagaaagcatttacagatatgatgggtagttctggatcaagtggatcttcaggaGGAGATACAGTAGTGGAGCCTgctCCCTTGAAGCCAACTTC	-	PAM_disrupted_silent_mutation	PAM_disrupted_silent_mutation	1	106	127	28	30	13	0.4615384615384615	154	0.4805194805194805	48	167	0.4790419161676646	C	seq33	1	206	269	442	15	5	ENSG00000143393 (PI4KB)	CGATGTGCAGTT	TCTTGTGGAAAGGACGAAACACCgTCAGAAGTTGGCTTCAAGGgtttCgagacgCGTCTCcgtgcCCTCCCTCTTCCTGTAGCTTGGAAGCTCGAAGTCTGGCTGTGGCCATGactgaattgaatttcaaagagtggcagaaagcatttacagatatgatgggtagttctggatcaagtggatcttcaggaGGAGATACAGTAGTGGAGCCTgctCCCTTGAAGCCAACTTCttttttTCGtgttcaatcaacattccCGATGTGCAGTTactgGCTATTCATTCGCCCTTTG	7	17031	GAGACTC	TCTTGTGGAAAGGACGAAACACCgTCAGAAGTTGGCTTCAAGGgtttCgagacgGAGACTCCGTCTCcgtgcCCTCCCTCTTCCTGTAGCTTGGAAGCTCGAAGTCTGGCTGTGGCCATGactgaattgaatttcaaagagtggcagaaagcatttacagatatgatgggtagttctggatcaagtggatcttcaggaGGAGATACAGTAGTGGAGCCTgctCCCTTGAAGCCAACTTCttttttTCGtgttcaatcaacattccCGATGTGCAGTTactgGCTATTCATTCGCCCTTTG	300	good	targeting	TCAGAAGTTGGCCGATGTGCAGTT	GTCAGAAGTTGGCTTCAAGGCCTCCCTCTTCCTGTTGAAGCCAACTTC	1263	72.77981375	6.205154242	1.8679375545540609	1430	66.65904049951581	6.0802108127167855	1.8303258345882256	40	1.2653163379416998	1.1797125281138654	0.3551288572228612	4	0.2010780396942126	0.2643298927771729	0.079571226	-4.900498285	-5.81588092
mNG2_78	anti	PI4KB	ENST00000368874	N	ATGGCACCACTAACCAATGTGTGTATGTGTCTCCCTTTCTGTTCTTTTCTCCCTCCCTCTTCCTGTAGCTTGGAAGCTCGAAGTCTGGCTGTGGCCATG(+ACTGAATTGAATTTCAAAGAGTGGCAGAAAGCATTTACAGATATGATGGGTAGTTCTGGATCAAGTGGATCTTCAGGA)GGAGATACAGTAGTGGAGCCTGCCCCCTTGAAGCCAACTTCTGAGCCCACTTCTGGCCCACCAGGGAATAATGGGGGGTCCCTGCTAAGTGTCATCACG	260	CTCAGAAGTTGGCTTCAAGG	0.5	gTCAGAAGTTGGCTTCAAGG	0.5	GGG-to-gag	GGG-to-gag	CCTCCCTCTTCCTGTAGCTTGGAAGCTCGAAGTCTGGCTGTGGCCATGactgaattgaatttcaaagagtggcagaaagcatttacagatatgatgggtagttctggatcaagtggatcttcaggaGGAGATACAGTAGTGGAGCCTgctCCCTTGAAGCCAACTTCTGA	CCTCCCTCTTCCTGTAGCTTGGAAGCTCGAAGTCTGGCTGTGGCCATGactgaattgaatttcaaagagtggcagaaagcatttacagatatgatgggtagttctggatcaagtggatcttcaggaGGAGATACAGTAGTGGAGCCTgctCCCTTGAAGCCAACTTCTGA	TGAAGCCAACTTCTGA	CCTCCCTCTTCCTGTAGCTTGGAAGCTCGAAGTCTGGCTGTGGCCATGactgaattgaatttcaaagagtggcagaaagcatttacagatatgatgggtagttctggatcaagtggatcttcaggaGGAGATACAGTAGTGGAGCCTgctCCCT	CCTCCCTCTTCCTGTAGCTTGGAAGCTCGAAGTCTGGCTGTGGCCATGactgaattgaatttcaaagagtggcagaaagcatttacagatatgatgggtagttctggatcaagtggatcttcaggaGGAGATACAGTAGTGGAGCCTgctCCCTTGAAGCCAACTTCTGA	-	PAM_disrupted_silent_mutation	PAM_disrupted_silent_mutation	1	106	127	28	30	16	0.4375	154	0.4805194805194805	48	170	0.4764705882352941	C	seq33	1	206	269	442	15	5	ENSG00000143393 (PI4KB)	ACCAGTGTACGA	TCTTGTGGAAAGGACGAAACACCgTCAGAAGTTGGCTTCAAGGgtttCgagacgCGTCTCcgtgcCCTCCCTCTTCCTGTAGCTTGGAAGCTCGAAGTCTGGCTGTGGCCATGactgaattgaatttcaaagagtggcagaaagcatttacagatatgatgggtagttctggatcaagtggatcttcaggaGGAGATACAGTAGTGGAGCCTgctCCCTTGAAGCCAACTTCTGAttttttTCGtgttcaatcaacattccACCAGTGTACGAactgGCTATTCATTCGCCCTTTG	4	17032	AGTA	TCTTGTGGAAAGGACGAAACACCgTCAGAAGTTGGCTTCAAGGgtttCgagacgAGTACGTCTCcgtgcCCTCCCTCTTCCTGTAGCTTGGAAGCTCGAAGTCTGGCTGTGGCCATGactgaattgaatttcaaagagtggcagaaagcatttacagatatgatgggtagttctggatcaagtggatcttcaggaGGAGATACAGTAGTGGAGCCTgctCCCTTGAAGCCAACTTCTGAttttttTCGtgttcaatcaacattccACCAGTGTACGAactgGCTATTCATTCGCCCTTTG	300	good	targeting	TCAGAAGTTGGCACCAGTGTACGA	GTCAGAAGTTGGCTTCAAGGCCTCCCTCTTCCTGTTGAAGCCAACTTCTGA	2703	155.75917384366102	7.292406064518006	2.1952329659818455	2986	139.19153491717077	7.131255428554636	2.146721790736544	6	0.18979745069125498	0.2507159922263873	0.075473034	2	0.1005390198471063	0.13821029719853106	0.041605445	-6.880539436	-6.993045131
mNG2_78	anti	PMVK	ENST00000368467	N	CGCTCCGCTTAGTGGCCGCGTCCATTCCGCGCGGTGTCCCGATTTTAGGGGTAGGGAGAAGTGTCAGCTTCAGGCATCGCGAGGCGTGGCGGCCCCATG(+ACTGAATTGAATTTCAAAGAGTGGCAGAAAGCATTTACAGATATGATGGGTAGTTCTGGATCAAGTGGATCTTCAGGA)GCCCCGCTGGGAGGCGCCCCGCGGCTGGTACTGCTGTTCAGCGGCAAGAGGAAATCCGGGAAGGACTTCGTGACCGAGGCGCTGCAGAGCAGGTGTCCG	274	GCTTCAGGCATCGCGAGGCG	0.7	GCTTCAGGCATCGCGAGGCG	0.7	TGG	TGG-to-tcc	CTTGCCGCTGAACAGCAGTACCAGCCGCGGGGCGCCTCCCAGCGGGGCtcctgaagatccacttgatccagaactacccatcatatctgtaaatgctttctgccactctttgaaattcaattcagtCATGGGGCCGCCACGCCTCGCGATGCCTGAAG	CTTGCCGCTGAACAGCAGTACCAGCCGCGGGGCGCCTCCCAGCGGGGCtcctgaagatccacttgatccagaactacccatcatatctgtaaatgctttctgccactctttgaaattcaattcagtCATGGGGCCGggACGCCTCGCGATGCCTGAAG	CTCGCGATGC	GCCTCCCAGCGGGGCtcctgaagatccacttgatccagaactacccatcatatctgtaaatgctttctgccactctttgaaattcaattcagtCATGGGGCCGggACGC	GCCTCCCAGCGGGGCtcctgaagatccacttgatccagaactacccatcatatctgtaaatgctttctgccactctttgaaattcaattcagtCATGGGGCCGggACGCCTCGCGATGC	+	PAM_intact	UTR_PAM_disrupted	1	94	83	-16	-30	10	0.7	109	0.5137614678899083	15	119	0.5294117647058824	G	seq34	1	19	69	39	12	1	POTENTIALLY_ACTIVE	ACCACTCGGACA	TCTTGTGGAAAGGACGAAACACCGCTTCAGGCATCGCGAGGCGgtttCgagacgCGTCTCcgtgcGCCTCCCAGCGGGGCtcctgaagatccacttgatccagaactacccatcatatctgtaaatgctttctgccactctttgaaattcaattcagtCATGGGGCCGggACGCCTCGCGATGCttttttTCGtgttcaatcaacattccACCACTCGGACAactgGCTATTCATTCGCCCTTTG	55	17033	TAGCTGGTCGGCTGCTGACAGAATAAATAACTCTACAGCGAGCCTGTCGGCTCTT	TCTTGTGGAAAGGACGAAACACCGCTTCAGGCATCGCGAGGCGgtttCgagacgTAGCTGGTCGGCTGCTGACAGAATAAATAACTCTACAGCGAGCCTGTCGGCTCTTCGTCTCcgtgcGCCTCCCAGCGGGGCtcctgaagatccacttgatccagaactacccatcatatctgtaaatgctttctgccactctttgaaattcaattcagtCATGGGGCCGggACGCCTCGCGATGCttttttTCGtgttcaatcaacattccACCACTCGGACAactgGCTATTCATTCGCCCTTTG	300	good	targeting	CTTCAGGCATCGACCACTCGGACA	GCTTCAGGCATCGCGAGGCGGCCTCCCAGCGGGGCCTCGCGATGC	3223	185.72394276659986	7.544763119459647	2.271200009136703	5295	246.82490870275262	7.953177388778428	2.394144954858844	17951	567.8423395597864	9.151885040104135	2.7549919139398025	14374	722.5739356411528	9.498996630350648	2.8594829144466276	1.198707651325707	1.5458192415722198
mNG2_78	anti	PMVK	ENST00000368467	N	CGCTCCGCTTAGTGGCCGCGTCCATTCCGCGCGGTGTCCCGATTTTAGGGGTAGGGAGAAGTGTCAGCTTCAGGCATCGCGAGGCGTGGCGGCCCCATG(+ACTGAATTGAATTTCAAAGAGTGGCAGAAAGCATTTACAGATATGATGGGTAGTTCTGGATCAAGTGGATCTTCAGGA)GCCCCGCTGGGAGGCGCCCCGCGGCTGGTACTGCTGTTCAGCGGCAAGAGGAAATCCGGGAAGGACTTCGTGACCGAGGCGCTGCAGAGCAGGTGTCCG	274	GCTTCAGGCATCGCGAGGCG	0.7	GCTTCAGGCATCGCGAGGCG	0.7	TGG	TGG-to-tcc	CTTGCCGCTGAACAGCAGTACCAGCCGCGGGGCGCCTCCCAGCGGGGCtcctgaagatccacttgatccagaactacccatcatatctgtaaatgctttctgccactctttgaaattcaattcagtCATGGGGCCGCCACGCCTCGCGATGCCTGAAG	CTTGCCGCTGAACAGCAGTACCAGCCGCGGGGCGCCTCCCAGCGGGGCtcctgaagatccacttgatccagaactacccatcatatctgtaaatgctttctgccactctttgaaattcaattcagtCATGGGGCCGggACGCCTCGCGATGCCTGAAG	CTCGCGATGCCTG	GCCTCCCAGCGGGGCtcctgaagatccacttgatccagaactacccatcatatctgtaaatgctttctgccactctttgaaattcaattcagtCATGGGGCCGggACGC	GCCTCCCAGCGGGGCtcctgaagatccacttgatccagaactacccatcatatctgtaaatgctttctgccactctttgaaattcaattcagtCATGGGGCCGggACGCCTCGCGATGCCTG	+	PAM_intact	UTR_PAM_disrupted	1	94	83	-16	-30	13	0.6923076923076923	109	0.5137614678899083	15	122	0.5327868852459017	G	seq34	1	19	69	39	12	1	POTENTIALLY_ACTIVE	TGCGGCTAGATC	TCTTGTGGAAAGGACGAAACACCGCTTCAGGCATCGCGAGGCGgtttCgagacgCGTCTCcgtgcGCCTCCCAGCGGGGCtcctgaagatccacttgatccagaactacccatcatatctgtaaatgctttctgccactctttgaaattcaattcagtCATGGGGCCGggACGCCTCGCGATGCCTGttttttTCGtgttcaatcaacattccTGCGGCTAGATCactgGCTATTCATTCGCCCTTTG	52	17034	CCAGTTAGCGGCACTATTACTTGTGTAGGAACTCGACTCAATCACAATGCGT	TCTTGTGGAAAGGACGAAACACCGCTTCAGGCATCGCGAGGCGgtttCgagacgCCAGTTAGCGGCACTATTACTTGTGTAGGAACTCGACTCAATCACAATGCGTCGTCTCcgtgcGCCTCCCAGCGGGGCtcctgaagatccacttgatccagaactacccatcatatctgtaaatgctttctgccactctttgaaattcaattcagtCATGGGGCCGggACGCCTCGCGATGCCTGttttttTCGtgttcaatcaacattccTGCGGCTAGATCactgGCTATTCATTCGCCCTTTG	300	good	targeting	CTTCAGGCATCGTGCGGCTAGATC	GCTTCAGGCATCGCGAGGCGGCCTCCCAGCGGGGCCTCGCGATGCCTG	3847	221.68166547412648	7.798838968293541	2.347684460809492	6007	280.01458481160245	8.134501198830645	2.4487288606126385	13594	430.0177574494867	8.751603498	2.6344951629761852	8646	434.6301827990405	8.766960104954338	2.6391179623807006	0.6171022989048058	0.6324589061236932
mNG2_78	anti	PMVK	ENST00000368467	N	CGCTCCGCTTAGTGGCCGCGTCCATTCCGCGCGGTGTCCCGATTTTAGGGGTAGGGAGAAGTGTCAGCTTCAGGCATCGCGAGGCGTGGCGGCCCCATG(+ACTGAATTGAATTTCAAAGAGTGGCAGAAAGCATTTACAGATATGATGGGTAGTTCTGGATCAAGTGGATCTTCAGGA)GCCCCGCTGGGAGGCGCCCCGCGGCTGGTACTGCTGTTCAGCGGCAAGAGGAAATCCGGGAAGGACTTCGTGACCGAGGCGCTGCAGAGCAGGTGTCCG	274	GCTTCAGGCATCGCGAGGCG	0.7	GCTTCAGGCATCGCGAGGCG	0.7	TGG	TGG-to-tcc	CTTGCCGCTGAACAGCAGTACCAGCCGCGGGGCGCCTCCCAGCGGGGCtcctgaagatccacttgatccagaactacccatcatatctgtaaatgctttctgccactctttgaaattcaattcagtCATGGGGCCGCCACGCCTCGCGATGCCTGAAG	CTTGCCGCTGAACAGCAGTACCAGCCGCGGGGCGCCTCCCAGCGGGGCtcctgaagatccacttgatccagaactacccatcatatctgtaaatgctttctgccactctttgaaattcaattcagtCATGGGGCCGggACGCCTCGCGATGCCTGAAG	CTCGCGATGCCTGAAG	GCCTCCCAGCGGGGCtcctgaagatccacttgatccagaactacccatcatatctgtaaatgctttctgccactctttgaaattcaattcagtCATGGGGCCGggACGC	GCCTCCCAGCGGGGCtcctgaagatccacttgatccagaactacccatcatatctgtaaatgctttctgccactctttgaaattcaattcagtCATGGGGCCGggACGCCTCGCGATGCCTGAAG	+	PAM_intact	UTR_PAM_disrupted	1	94	83	-16	-30	16	0.625	109	0.5137614678899083	15	125	0.528	G	seq34	1	19	69	39	12	1	POTENTIALLY_ACTIVE	GTCCTTCATCGT	TCTTGTGGAAAGGACGAAACACCGCTTCAGGCATCGCGAGGCGgtttCgagacgCGTCTCcgtgcGCCTCCCAGCGGGGCtcctgaagatccacttgatccagaactacccatcatatctgtaaatgctttctgccactctttgaaattcaattcagtCATGGGGCCGggACGCCTCGCGATGCCTGAAGttttttTCGtgttcaatcaacattccGTCCTTCATCGTactgGCTATTCATTCGCCCTTTG	49	17035	GGTCCTATAGGATATTGTCAAGACACCTCATCCATGTCTGGTAGCGGCG	TCTTGTGGAAAGGACGAAACACCGCTTCAGGCATCGCGAGGCGgtttCgagacgGGTCCTATAGGATATTGTCAAGACACCTCATCCATGTCTGGTAGCGGCGCGTCTCcgtgcGCCTCCCAGCGGGGCtcctgaagatccacttgatccagaactacccatcatatctgtaaatgctttctgccactctttgaaattcaattcagtCATGGGGCCGggACGCCTCGCGATGCCTGAAGttttttTCGtgttcaatcaacattccGTCCTTCATCGTactgGCTATTCATTCGCCCTTTG	300	good	targeting	CTTCAGGCATCGGTCCTTCATCGT	GCTTCAGGCATCGCGAGGCGGCCTCCCAGCGGGGCCTCGCGATGCCTGAAG	4161	239.77577593913188	7.911546442	2.3816127911191525	5301	247.10459698456876	7.954804656	2.3946348111345066	10033	317.37297046422685	8.314574047539125	2.5029361894785533	5565	279.7498227245732	8.133141301	2.4483194907045944	0.35976939143611464	0.17833664532890037
mNG2_78	anti	PMVK	ENST00000368467	N	CGCTCCGCTTAGTGGCCGCGTCCATTCCGCGCGGTGTCCCGATTTTAGGGGTAGGGAGAAGTGTCAGCTTCAGGCATCGCGAGGCGTGGCGGCCCCATG(+ACTGAATTGAATTTCAAAGAGTGGCAGAAAGCATTTACAGATATGATGGGTAGTTCTGGATCAAGTGGATCTTCAGGA)GCCCCGCTGGGAGGCGCCCCGCGGCTGGTACTGCTGTTCAGCGGCAAGAGGAAATCCGGGAAGGACTTCGTGACCGAGGCGCTGCAGAGCAGGTGTCCG	274	GCTTCAGGCATCGCGAGGCG	0.7	GCTTCAGGCATCGCGAGGCG	0.7	TGG	TGG-to-tcc	CTTGCCGCTGAACAGCAGTACCAGCCGCGGGGCGCCTCCCAGCGGGGCtcctgaagatccacttgatccagaactacccatcatatctgtaaatgctttctgccactctttgaaattcaattcagtCATGGGGCCGCCACGCCTCGCGATGCCTGAAG	CTTGCCGCTGAACAGCAGTACCAGCCGCGGGGCGCCTCCCAGCGGGGCtcctgaagatccacttgatccagaactacccatcatatctgtaaatgctttctgccactctttgaaattcaattcagtCATGGGGCCGggACGCCTCGCGATGCCTGAAG	CTCGCGATGC	CAGCCGCGGGGCGCCTCCCAGCGGGGCtcctgaagatccacttgatccagaactacccatcatatctgtaaatgctttctgccactctttgaaattcaattcagtCATGGGGCCGggACGC	CAGCCGCGGGGCGCCTCCCAGCGGGGCtcctgaagatccacttgatccagaactacccatcatatctgtaaatgctttctgccactctttgaaattcaattcagtCATGGGGCCGggACGCCTCGCGATGC	+	PAM_intact	UTR_PAM_disrupted	1	94	83	-16	-30	10	0.7	121	0.5537190082644629	27	131	0.5648854961832062	C	seq34	1	19	69	39	12	1	POTENTIALLY_ACTIVE	CGTACCTTGGTG	TCTTGTGGAAAGGACGAAACACCGCTTCAGGCATCGCGAGGCGgtttCgagacgCGTCTCcgtgcCAGCCGCGGGGCGCCTCCCAGCGGGGCtcctgaagatccacttgatccagaactacccatcatatctgtaaatgctttctgccactctttgaaattcaattcagtCATGGGGCCGggACGCCTCGCGATGCttttttTCGtgttcaatcaacattccCGTACCTTGGTGactgGCTATTCATTCGCCCTTTG	43	17036	GACACCTTATTTATGCCCGGGCGTAGAAAGCAGCACTACGTTG	TCTTGTGGAAAGGACGAAACACCGCTTCAGGCATCGCGAGGCGgtttCgagacgGACACCTTATTTATGCCCGGGCGTAGAAAGCAGCACTACGTTGCGTCTCcgtgcCAGCCGCGGGGCGCCTCCCAGCGGGGCtcctgaagatccacttgatccagaactacccatcatatctgtaaatgctttctgccactctttgaaattcaattcagtCATGGGGCCGggACGCCTCGCGATGCttttttTCGtgttcaatcaacattccCGTACCTTGGTGactgGCTATTCATTCGCCCTTTG	300	good	targeting	CTTCAGGCATCGCGTACCTTGGTG	GCTTCAGGCATCGCGAGGCGCAGCCGCGGGGCGCCCTCGCGATGC	5135	295.90209311402117	8.213843453912947	2.472613259316035	7291	339.8678771202586	8.413068838232034	2.5325860758937644	6693	211.7190562460949	7.732805471405531	2.3278063975276173	2772	139.34708150808933	7.132855253357372	2.1472033859899753	-0.680263367	-1.280213585
mNG2_78	anti	PMVK	ENST00000368467	N	CGCTCCGCTTAGTGGCCGCGTCCATTCCGCGCGGTGTCCCGATTTTAGGGGTAGGGAGAAGTGTCAGCTTCAGGCATCGCGAGGCGTGGCGGCCCCATG(+ACTGAATTGAATTTCAAAGAGTGGCAGAAAGCATTTACAGATATGATGGGTAGTTCTGGATCAAGTGGATCTTCAGGA)GCCCCGCTGGGAGGCGCCCCGCGGCTGGTACTGCTGTTCAGCGGCAAGAGGAAATCCGGGAAGGACTTCGTGACCGAGGCGCTGCAGAGCAGGTGTCCG	274	GCTTCAGGCATCGCGAGGCG	0.7	GCTTCAGGCATCGCGAGGCG	0.7	TGG	TGG-to-tcc	CTTGCCGCTGAACAGCAGTACCAGCCGCGGGGCGCCTCCCAGCGGGGCtcctgaagatccacttgatccagaactacccatcatatctgtaaatgctttctgccactctttgaaattcaattcagtCATGGGGCCGCCACGCCTCGCGATGCCTGAAG	CTTGCCGCTGAACAGCAGTACCAGCCGCGGGGCGCCTCCCAGCGGGGCtcctgaagatccacttgatccagaactacccatcatatctgtaaatgctttctgccactctttgaaattcaattcagtCATGGGGCCGggACGCCTCGCGATGCCTGAAG	CTCGCGATGCCTG	CAGCCGCGGGGCGCCTCCCAGCGGGGCtcctgaagatccacttgatccagaactacccatcatatctgtaaatgctttctgccactctttgaaattcaattcagtCATGGGGCCGggACGC	CAGCCGCGGGGCGCCTCCCAGCGGGGCtcctgaagatccacttgatccagaactacccatcatatctgtaaatgctttctgccactctttgaaattcaattcagtCATGGGGCCGggACGCCTCGCGATGCCTG	+	PAM_intact	UTR_PAM_disrupted	1	94	83	-16	-30	13	0.6923076923076923	121	0.5537190082644629	27	134	0.5671641791044776	C	seq34	1	19	69	39	12	1	POTENTIALLY_ACTIVE	AACAAGCATCGG	TCTTGTGGAAAGGACGAAACACCGCTTCAGGCATCGCGAGGCGgtttCgagacgCGTCTCcgtgcCAGCCGCGGGGCGCCTCCCAGCGGGGCtcctgaagatccacttgatccagaactacccatcatatctgtaaatgctttctgccactctttgaaattcaattcagtCATGGGGCCGggACGCCTCGCGATGCCTGttttttTCGtgttcaatcaacattccAACAAGCATCGGactgGCTATTCATTCGCCCTTTG	40	17037	AAGCGCAGTAAGGGCTCTTGACTCCGTACCATTCGTAATA	TCTTGTGGAAAGGACGAAACACCGCTTCAGGCATCGCGAGGCGgtttCgagacgAAGCGCAGTAAGGGCTCTTGACTCCGTACCATTCGTAATACGTCTCcgtgcCAGCCGCGGGGCGCCTCCCAGCGGGGCtcctgaagatccacttgatccagaactacccatcatatctgtaaatgctttctgccactctttgaaattcaattcagtCATGGGGCCGggACGCCTCGCGATGCCTGttttttTCGtgttcaatcaacattccAACAAGCATCGGactgGCTATTCATTCGCCCTTTG	300	good	targeting	CTTCAGGCATCGAACAAGCATCGG	GCTTCAGGCATCGCGAGGCGCAGCCGCGGGGCGCCCTCGCGATGCCTG	3899	224.6781423664204	7.818122885545945	2.353489498336368	4910	228.87824395288297	7.844726123310102	2.361497871	19043	602.3854755855948	9.236936159	2.780594851830106	11976	602.0276508444725	9.236080345833082	2.780337226458315	1.3922100354834877	1.3913542225229802
mNG2_78	anti	PMVK	ENST00000368467	N	CGCTCCGCTTAGTGGCCGCGTCCATTCCGCGCGGTGTCCCGATTTTAGGGGTAGGGAGAAGTGTCAGCTTCAGGCATCGCGAGGCGTGGCGGCCCCATG(+ACTGAATTGAATTTCAAAGAGTGGCAGAAAGCATTTACAGATATGATGGGTAGTTCTGGATCAAGTGGATCTTCAGGA)GCCCCGCTGGGAGGCGCCCCGCGGCTGGTACTGCTGTTCAGCGGCAAGAGGAAATCCGGGAAGGACTTCGTGACCGAGGCGCTGCAGAGCAGGTGTCCG	274	GCTTCAGGCATCGCGAGGCG	0.7	GCTTCAGGCATCGCGAGGCG	0.7	TGG	TGG-to-tcc	CTTGCCGCTGAACAGCAGTACCAGCCGCGGGGCGCCTCCCAGCGGGGCtcctgaagatccacttgatccagaactacccatcatatctgtaaatgctttctgccactctttgaaattcaattcagtCATGGGGCCGCCACGCCTCGCGATGCCTGAAG	CTTGCCGCTGAACAGCAGTACCAGCCGCGGGGCGCCTCCCAGCGGGGCtcctgaagatccacttgatccagaactacccatcatatctgtaaatgctttctgccactctttgaaattcaattcagtCATGGGGCCGggACGCCTCGCGATGCCTGAAG	CTCGCGATGCCTGAAG	CAGCCGCGGGGCGCCTCCCAGCGGGGCtcctgaagatccacttgatccagaactacccatcatatctgtaaatgctttctgccactctttgaaattcaattcagtCATGGGGCCGggACGC	CAGCCGCGGGGCGCCTCCCAGCGGGGCtcctgaagatccacttgatccagaactacccatcatatctgtaaatgctttctgccactctttgaaattcaattcagtCATGGGGCCGggACGCCTCGCGATGCCTGAAG	+	PAM_intact	UTR_PAM_disrupted	1	94	83	-16	-30	16	0.625	121	0.5537190082644629	27	137	0.5620437956204379	C	seq34	1	19	69	39	12	1	POTENTIALLY_ACTIVE	GAAGCGGAGATC	TCTTGTGGAAAGGACGAAACACCGCTTCAGGCATCGCGAGGCGgtttCgagacgCGTCTCcgtgcCAGCCGCGGGGCGCCTCCCAGCGGGGCtcctgaagatccacttgatccagaactacccatcatatctgtaaatgctttctgccactctttgaaattcaattcagtCATGGGGCCGggACGCCTCGCGATGCCTGAAGttttttTCGtgttcaatcaacattccGAAGCGGAGATCactgGCTATTCATTCGCCCTTTG	37	17038	CTTACTCACCATGTTGTAAGTGTAGGGTGGCCAAAGA	TCTTGTGGAAAGGACGAAACACCGCTTCAGGCATCGCGAGGCGgtttCgagacgCTTACTCACCATGTTGTAAGTGTAGGGTGGCCAAAGACGTCTCcgtgcCAGCCGCGGGGCGCCTCCCAGCGGGGCtcctgaagatccacttgatccagaactacccatcatatctgtaaatgctttctgccactctttgaaattcaattcagtCATGGGGCCGggACGCCTCGCGATGCCTGAAGttttttTCGtgttcaatcaacattccGAAGCGGAGATCactgGCTATTCATTCGCCCTTTG	300	good	targeting	CTTCAGGCATCGGAAGCGGAGATC	GCTTCAGGCATCGCGAGGCGCAGCCGCGGGGCGCCCTCGCGATGCCTGAAG	2554	147.17311505612662	7.211139894545473	2.170769411187386	2474	115.32480153552596	6.862014915456115	2.0656723202459286	6241	197.4209816273537	7.6324207784493705	2.297587593842294	2906	146.08319583784544	7.200488618785934	2.1675630576916753	0.7704058629932558	0.33847370332981885
mNG2_78	anti	PMVK	ENST00000368467	N	CGCTCCGCTTAGTGGCCGCGTCCATTCCGCGCGGTGTCCCGATTTTAGGGGTAGGGAGAAGTGTCAGCTTCAGGCATCGCGAGGCGTGGCGGCCCCATG(+ACTGAATTGAATTTCAAAGAGTGGCAGAAAGCATTTACAGATATGATGGGTAGTTCTGGATCAAGTGGATCTTCAGGA)GCCCCGCTGGGAGGCGCCCCGCGGCTGGTACTGCTGTTCAGCGGCAAGAGGAAATCCGGGAAGGACTTCGTGACCGAGGCGCTGCAGAGCAGGTGTCCG	274	GCTTCAGGCATCGCGAGGCG	0.7	GCTTCAGGCATCGCGAGGCG	0.7	TGG	TGG-to-tcc	CTTGCCGCTGAACAGCAGTACCAGCCGCGGGGCGCCTCCCAGCGGGGCtcctgaagatccacttgatccagaactacccatcatatctgtaaatgctttctgccactctttgaaattcaattcagtCATGGGGCCGCCACGCCTCGCGATGCCTGAAG	CTTGCCGCTGAACAGCAGTACCAGCCGCGGGGCGCCTCCCAGCGGGGCtcctgaagatccacttgatccagaactacccatcatatctgtaaatgctttctgccactctttgaaattcaattcagtCATGGGGCCGggACGCCTCGCGATGCCTGAAG	CTCGCGATGC	CAGCAGTACCAGCCGCGGGGCGCCTCCCAGCGGGGCtcctgaagatccacttgatccagaactacccatcatatctgtaaatgctttctgccactctttgaaattcaattcagtCATGGGGCCGggACGC	CAGCAGTACCAGCCGCGGGGCGCCTCCCAGCGGGGCtcctgaagatccacttgatccagaactacccatcatatctgtaaatgctttctgccactctttgaaattcaattcagtCATGGGGCCGggACGCCTCGCGATGC	+	PAM_intact	UTR_PAM_disrupted	1	94	83	-16	-30	10	0.7	130	0.5538461538461539	36	140	0.5642857142857143	C	seq34	1	19	69	39	12	1	POTENTIALLY_ACTIVE	AACCGTAACGCA	TCTTGTGGAAAGGACGAAACACCGCTTCAGGCATCGCGAGGCGgtttCgagacgCGTCTCcgtgcCAGCAGTACCAGCCGCGGGGCGCCTCCCAGCGGGGCtcctgaagatccacttgatccagaactacccatcatatctgtaaatgctttctgccactctttgaaattcaattcagtCATGGGGCCGggACGCCTCGCGATGCttttttTCGtgttcaatcaacattccAACCGTAACGCAactgGCTATTCATTCGCCCTTTG	34	17039	CTGCTCCGGTATATAAACCGCTTTAAGACGATGG	TCTTGTGGAAAGGACGAAACACCGCTTCAGGCATCGCGAGGCGgtttCgagacgCTGCTCCGGTATATAAACCGCTTTAAGACGATGGCGTCTCcgtgcCAGCAGTACCAGCCGCGGGGCGCCTCCCAGCGGGGCtcctgaagatccacttgatccagaactacccatcatatctgtaaatgctttctgccactctttgaaattcaattcagtCATGGGGCCGggACGCCTCGCGATGCttttttTCGtgttcaatcaacattccAACCGTAACGCAactgGCTATTCATTCGCCCTTTG	300	good	targeting	CTTCAGGCATCGAACCGTAACGCA	GCTTCAGGCATCGCGAGGCGCAGCAGTACCAGCCGCTCGCGATGC	1563	90.06718043567966	6.508859311882704	1.959361890433514	2122	98.91642233564515	6.642649914797314	1.9996368750487803	1724	54.53513416528726	5.795328872635881	1.7445678254009243	794	39.91399088	5.354522363987172	1.611871844013749	-0.847321042	-1.288127551
mNG2_78	anti	PMVK	ENST00000368467	N	CGCTCCGCTTAGTGGCCGCGTCCATTCCGCGCGGTGTCCCGATTTTAGGGGTAGGGAGAAGTGTCAGCTTCAGGCATCGCGAGGCGTGGCGGCCCCATG(+ACTGAATTGAATTTCAAAGAGTGGCAGAAAGCATTTACAGATATGATGGGTAGTTCTGGATCAAGTGGATCTTCAGGA)GCCCCGCTGGGAGGCGCCCCGCGGCTGGTACTGCTGTTCAGCGGCAAGAGGAAATCCGGGAAGGACTTCGTGACCGAGGCGCTGCAGAGCAGGTGTCCG	274	GCTTCAGGCATCGCGAGGCG	0.7	GCTTCAGGCATCGCGAGGCG	0.7	TGG	TGG-to-tcc	CTTGCCGCTGAACAGCAGTACCAGCCGCGGGGCGCCTCCCAGCGGGGCtcctgaagatccacttgatccagaactacccatcatatctgtaaatgctttctgccactctttgaaattcaattcagtCATGGGGCCGCCACGCCTCGCGATGCCTGAAG	CTTGCCGCTGAACAGCAGTACCAGCCGCGGGGCGCCTCCCAGCGGGGCtcctgaagatccacttgatccagaactacccatcatatctgtaaatgctttctgccactctttgaaattcaattcagtCATGGGGCCGggACGCCTCGCGATGCCTGAAG	CTCGCGATGCCTG	CAGCAGTACCAGCCGCGGGGCGCCTCCCAGCGGGGCtcctgaagatccacttgatccagaactacccatcatatctgtaaatgctttctgccactctttgaaattcaattcagtCATGGGGCCGggACGC	CAGCAGTACCAGCCGCGGGGCGCCTCCCAGCGGGGCtcctgaagatccacttgatccagaactacccatcatatctgtaaatgctttctgccactctttgaaattcaattcagtCATGGGGCCGggACGCCTCGCGATGCCTG	+	PAM_intact	UTR_PAM_disrupted	1	94	83	-16	-30	13	0.6923076923076923	130	0.5538461538461539	36	143	0.5664335664335665	C	seq34	1	19	69	39	12	1	POTENTIALLY_ACTIVE	ACTCGTACCGGT	TCTTGTGGAAAGGACGAAACACCGCTTCAGGCATCGCGAGGCGgtttCgagacgCGTCTCcgtgcCAGCAGTACCAGCCGCGGGGCGCCTCCCAGCGGGGCtcctgaagatccacttgatccagaactacccatcatatctgtaaatgctttctgccactctttgaaattcaattcagtCATGGGGCCGggACGCCTCGCGATGCCTGttttttTCGtgttcaatcaacattccACTCGTACCGGTactgGCTATTCATTCGCCCTTTG	31	17040	ACCTTCAACCGACGAAGCCGATTGATGGTTG	TCTTGTGGAAAGGACGAAACACCGCTTCAGGCATCGCGAGGCGgtttCgagacgACCTTCAACCGACGAAGCCGATTGATGGTTGCGTCTCcgtgcCAGCAGTACCAGCCGCGGGGCGCCTCCCAGCGGGGCtcctgaagatccacttgatccagaactacccatcatatctgtaaatgctttctgccactctttgaaattcaattcagtCATGGGGCCGggACGCCTCGCGATGCCTGttttttTCGtgttcaatcaacattccACTCGTACCGGTactgGCTATTCATTCGCCCTTTG	300	good	targeting	CTTCAGGCATCGACTCGTACCGGT	GCTTCAGGCATCGCGAGGCGCAGCAGTACCAGCCGCTCGCGATGCCTG	1184	68.22747385530693	6.113272799348295	1.8402784842805517	1580	73.65124754491957	6.222094465251595	1.873037069895569	3433	108.59577470384639	6.776048368261915	2.039793810916811	1655	83.19603892348046	6.395680456921623	1.9252916602153254	0.5539539030103198	0.17358599167002797
mNG2_78	anti	PMVK	ENST00000368467	N	CGCTCCGCTTAGTGGCCGCGTCCATTCCGCGCGGTGTCCCGATTTTAGGGGTAGGGAGAAGTGTCAGCTTCAGGCATCGCGAGGCGTGGCGGCCCCATG(+ACTGAATTGAATTTCAAAGAGTGGCAGAAAGCATTTACAGATATGATGGGTAGTTCTGGATCAAGTGGATCTTCAGGA)GCCCCGCTGGGAGGCGCCCCGCGGCTGGTACTGCTGTTCAGCGGCAAGAGGAAATCCGGGAAGGACTTCGTGACCGAGGCGCTGCAGAGCAGGTGTCCG	274	GCTTCAGGCATCGCGAGGCG	0.7	GCTTCAGGCATCGCGAGGCG	0.7	TGG	TGG-to-tcc	CTTGCCGCTGAACAGCAGTACCAGCCGCGGGGCGCCTCCCAGCGGGGCtcctgaagatccacttgatccagaactacccatcatatctgtaaatgctttctgccactctttgaaattcaattcagtCATGGGGCCGCCACGCCTCGCGATGCCTGAAG	CTTGCCGCTGAACAGCAGTACCAGCCGCGGGGCGCCTCCCAGCGGGGCtcctgaagatccacttgatccagaactacccatcatatctgtaaatgctttctgccactctttgaaattcaattcagtCATGGGGCCGggACGCCTCGCGATGCCTGAAG	CTCGCGATGCCTGAAG	CAGCAGTACCAGCCGCGGGGCGCCTCCCAGCGGGGCtcctgaagatccacttgatccagaactacccatcatatctgtaaatgctttctgccactctttgaaattcaattcagtCATGGGGCCGggACGC	CAGCAGTACCAGCCGCGGGGCGCCTCCCAGCGGGGCtcctgaagatccacttgatccagaactacccatcatatctgtaaatgctttctgccactctttgaaattcaattcagtCATGGGGCCGggACGCCTCGCGATGCCTGAAG	+	PAM_intact	UTR_PAM_disrupted	1	94	83	-16	-30	16	0.625	130	0.5538461538461539	36	146	0.5616438356164384	C	seq34	1	19	69	39	12	1	POTENTIALLY_ACTIVE	TCTCAGCCAGTC	TCTTGTGGAAAGGACGAAACACCGCTTCAGGCATCGCGAGGCGgtttCgagacgCGTCTCcgtgcCAGCAGTACCAGCCGCGGGGCGCCTCCCAGCGGGGCtcctgaagatccacttgatccagaactacccatcatatctgtaaatgctttctgccactctttgaaattcaattcagtCATGGGGCCGggACGCCTCGCGATGCCTGAAGttttttTCGtgttcaatcaacattccTCTCAGCCAGTCactgGCTATTCATTCGCCCTTTG	28	17041	TTCCGCAGTTGGGCGAAATGTAACTCCA	TCTTGTGGAAAGGACGAAACACCGCTTCAGGCATCGCGAGGCGgtttCgagacgTTCCGCAGTTGGGCGAAATGTAACTCCACGTCTCcgtgcCAGCAGTACCAGCCGCGGGGCGCCTCCCAGCGGGGCtcctgaagatccacttgatccagaactacccatcatatctgtaaatgctttctgccactctttgaaattcaattcagtCATGGGGCCGggACGCCTCGCGATGCCTGAAGttttttTCGtgttcaatcaacattccTCTCAGCCAGTCactgGCTATTCATTCGCCCTTTG	300	good	targeting	CTTCAGGCATCGTCTCAGCCAGTC	GCTTCAGGCATCGCGAGGCGCAGCAGTACCAGCCGCTCGCGATGCCTGAAG	865	49.84524061219637	5.668040831280161	1.706250306863535	952	44.37720738149584	5.503895919833304	1.6568377648824233	429	13.570517724424729	3.864980235514913	1.1634749835384273	163	8.193930117539162	3.2006817003658488	0.9635011983829154	-1.638915684	-2.303214219
mNG2_78	anti	PMVK	ENST00000368467	N	CGCTCCGCTTAGTGGCCGCGTCCATTCCGCGCGGTGTCCCGATTTTAGGGGTAGGGAGAAGTGTCAGCTTCAGGCATCGCGAGGCGTGGCGGCCCCATG(+ACTGAATTGAATTTCAAAGAGTGGCAGAAAGCATTTACAGATATGATGGGTAGTTCTGGATCAAGTGGATCTTCAGGA)GCCCCGCTGGGAGGCGCCCCGCGGCTGGTACTGCTGTTCAGCGGCAAGAGGAAATCCGGGAAGGACTTCGTGACCGAGGCGCTGCAGAGCAGGTGTCCG	274	GCTTCAGGCATCGCGAGGCG	0.7	GCTTCAGGCATCGCGAGGCG	0.7	TGG	TGG-to-tcc	CTTGCCGCTGAACAGCAGTACCAGCCGCGGGGCGCCTCCCAGCGGGGCtcctgaagatccacttgatccagaactacccatcatatctgtaaatgctttctgccactctttgaaattcaattcagtCATGGGGCCGCCACGCCTCGCGATGCCTGAAG	CTTGCCGCTGAACAGCAGTACCAGCCGCGGGGCGCCTCCCAGCGGGGCtcctgaagatccacttgatccagaactacccatcatatctgtaaatgctttctgccactctttgaaattcaattcagtCATGGGGCCGggACGCCTCGCGATGCCTGAAG	CTCGCGATGC	CTTGCCGCTGAACAGCAGTACCAGCCGCGGGGCGCCTCCCAGCGGGGCtcctgaagatccacttgatccagaactacccatcatatctgtaaatgctttctgccactctttgaaattcaattcagtCATGGGGCCGggACGC	CTTGCCGCTGAACAGCAGTACCAGCCGCGGGGCGCCTCCCAGCGGGGCtcctgaagatccacttgatccagaactacccatcatatctgtaaatgctttctgccactctttgaaattcaattcagtCATGGGGCCGggACGCCTCGCGATGC	+	PAM_intact	UTR_PAM_disrupted	1	94	83	-16	-30	10	0.7	142	0.5563380281690141	48	152	0.5657894736842105	C	seq34	1	19	69	39	12	1	POTENTIALLY_ACTIVE	CATCAGGCATGA	TCTTGTGGAAAGGACGAAACACCGCTTCAGGCATCGCGAGGCGgtttCgagacgCGTCTCcgtgcCTTGCCGCTGAACAGCAGTACCAGCCGCGGGGCGCCTCCCAGCGGGGCtcctgaagatccacttgatccagaactacccatcatatctgtaaatgctttctgccactctttgaaattcaattcagtCATGGGGCCGggACGCCTCGCGATGCttttttTCGtgttcaatcaacattccCATCAGGCATGAactgGCTATTCATTCGCCCTTTG	22	17042	GGCCGTTTCCCGATCAAGTATA	TCTTGTGGAAAGGACGAAACACCGCTTCAGGCATCGCGAGGCGgtttCgagacgGGCCGTTTCCCGATCAAGTATACGTCTCcgtgcCTTGCCGCTGAACAGCAGTACCAGCCGCGGGGCGCCTCCCAGCGGGGCtcctgaagatccacttgatccagaactacccatcatatctgtaaatgctttctgccactctttgaaattcaattcagtCATGGGGCCGggACGCCTCGCGATGCttttttTCGtgttcaatcaacattccCATCAGGCATGAactgGCTATTCATTCGCCCTTTG	300	good	targeting	CTTCAGGCATCGCATCAGGCATGA	GCTTCAGGCATCGCGAGGCGCTTGCCGCTGAACAGCTCGCGATGC	2862	164.92147818740577	7.374356842004631	2.219902608173304	3612	168.37234565332247	7.404054527	2.228842502154139	5708	180.56064142428056	7.504307679979616	2.2590217083654442	3239	162.82294264238865	7.355993603643717	2.2143747226091417	0.10025315299473547	-0.048060923
mNG2_78	anti	PMVK	ENST00000368467	N	CGCTCCGCTTAGTGGCCGCGTCCATTCCGCGCGGTGTCCCGATTTTAGGGGTAGGGAGAAGTGTCAGCTTCAGGCATCGCGAGGCGTGGCGGCCCCATG(+ACTGAATTGAATTTCAAAGAGTGGCAGAAAGCATTTACAGATATGATGGGTAGTTCTGGATCAAGTGGATCTTCAGGA)GCCCCGCTGGGAGGCGCCCCGCGGCTGGTACTGCTGTTCAGCGGCAAGAGGAAATCCGGGAAGGACTTCGTGACCGAGGCGCTGCAGAGCAGGTGTCCG	274	GCTTCAGGCATCGCGAGGCG	0.7	GCTTCAGGCATCGCGAGGCG	0.7	TGG	TGG-to-tcc	CTTGCCGCTGAACAGCAGTACCAGCCGCGGGGCGCCTCCCAGCGGGGCtcctgaagatccacttgatccagaactacccatcatatctgtaaatgctttctgccactctttgaaattcaattcagtCATGGGGCCGCCACGCCTCGCGATGCCTGAAG	CTTGCCGCTGAACAGCAGTACCAGCCGCGGGGCGCCTCCCAGCGGGGCtcctgaagatccacttgatccagaactacccatcatatctgtaaatgctttctgccactctttgaaattcaattcagtCATGGGGCCGggACGCCTCGCGATGCCTGAAG	CTCGCGATGCCTG	CTTGCCGCTGAACAGCAGTACCAGCCGCGGGGCGCCTCCCAGCGGGGCtcctgaagatccacttgatccagaactacccatcatatctgtaaatgctttctgccactctttgaaattcaattcagtCATGGGGCCGggACGC	CTTGCCGCTGAACAGCAGTACCAGCCGCGGGGCGCCTCCCAGCGGGGCtcctgaagatccacttgatccagaactacccatcatatctgtaaatgctttctgccactctttgaaattcaattcagtCATGGGGCCGggACGCCTCGCGATGCCTG	+	PAM_intact	UTR_PAM_disrupted	1	94	83	-16	-30	13	0.6923076923076923	142	0.5563380281690141	48	155	0.567741935	C	seq34	1	19	69	39	12	1	POTENTIALLY_ACTIVE	GCGTAATTCCGT	TCTTGTGGAAAGGACGAAACACCGCTTCAGGCATCGCGAGGCGgtttCgagacgCGTCTCcgtgcCTTGCCGCTGAACAGCAGTACCAGCCGCGGGGCGCCTCCCAGCGGGGCtcctgaagatccacttgatccagaactacccatcatatctgtaaatgctttctgccactctttgaaattcaattcagtCATGGGGCCGggACGCCTCGCGATGCCTGttttttTCGtgttcaatcaacattccGCGTAATTCCGTactgGCTATTCATTCGCCCTTTG	19	17043	TTTCAGAGCATCAGTGCGC	TCTTGTGGAAAGGACGAAACACCGCTTCAGGCATCGCGAGGCGgtttCgagacgTTTCAGAGCATCAGTGCGCCGTCTCcgtgcCTTGCCGCTGAACAGCAGTACCAGCCGCGGGGCGCCTCCCAGCGGGGCtcctgaagatccacttgatccagaactacccatcatatctgtaaatgctttctgccactctttgaaattcaattcagtCATGGGGCCGggACGCCTCGCGATGCCTGttttttTCGtgttcaatcaacattccGCGTAATTCCGTactgGCTATTCATTCGCCCTTTG	300	good	targeting	CTTCAGGCATCGGCGTAATTCCGT	GCTTCAGGCATCGCGAGGCGCTTGCCGCTGAACAGCTCGCGATGCCTG	3432	197.76747489139646	7.634937892088193	2.298345320550075	3233	150.70536918526898	7.245128336400435	2.1810009516916105	11766	372.1928008	8.543777345465177	2.5719332572594027	7864	395.3194260388219	8.630519874120749	2.5980453602844724	1.298649009064742	1.3853915377203139
mNG2_78	anti	PMVK	ENST00000368467	N	CGCTCCGCTTAGTGGCCGCGTCCATTCCGCGCGGTGTCCCGATTTTAGGGGTAGGGAGAAGTGTCAGCTTCAGGCATCGCGAGGCGTGGCGGCCCCATG(+ACTGAATTGAATTTCAAAGAGTGGCAGAAAGCATTTACAGATATGATGGGTAGTTCTGGATCAAGTGGATCTTCAGGA)GCCCCGCTGGGAGGCGCCCCGCGGCTGGTACTGCTGTTCAGCGGCAAGAGGAAATCCGGGAAGGACTTCGTGACCGAGGCGCTGCAGAGCAGGTGTCCG	274	GCTTCAGGCATCGCGAGGCG	0.7	GCTTCAGGCATCGCGAGGCG	0.7	TGG	TGG-to-tcc	CTTGCCGCTGAACAGCAGTACCAGCCGCGGGGCGCCTCCCAGCGGGGCtcctgaagatccacttgatccagaactacccatcatatctgtaaatgctttctgccactctttgaaattcaattcagtCATGGGGCCGCCACGCCTCGCGATGCCTGAAG	CTTGCCGCTGAACAGCAGTACCAGCCGCGGGGCGCCTCCCAGCGGGGCtcctgaagatccacttgatccagaactacccatcatatctgtaaatgctttctgccactctttgaaattcaattcagtCATGGGGCCGggACGCCTCGCGATGCCTGAAG	CTCGCGATGCCTGAAG	CTTGCCGCTGAACAGCAGTACCAGCCGCGGGGCGCCTCCCAGCGGGGCtcctgaagatccacttgatccagaactacccatcatatctgtaaatgctttctgccactctttgaaattcaattcagtCATGGGGCCGggACGC	CTTGCCGCTGAACAGCAGTACCAGCCGCGGGGCGCCTCCCAGCGGGGCtcctgaagatccacttgatccagaactacccatcatatctgtaaatgctttctgccactctttgaaattcaattcagtCATGGGGCCGggACGCCTCGCGATGCCTGAAG	+	PAM_intact	UTR_PAM_disrupted	1	94	83	-16	-30	16	0.625	142	0.5563380281690141	48	158	0.5632911392405063	C	seq34	1	19	69	39	12	1	POTENTIALLY_ACTIVE	TCAGGAAGGACG	TCTTGTGGAAAGGACGAAACACCGCTTCAGGCATCGCGAGGCGgtttCgagacgCGTCTCcgtgcCTTGCCGCTGAACAGCAGTACCAGCCGCGGGGCGCCTCCCAGCGGGGCtcctgaagatccacttgatccagaactacccatcatatctgtaaatgctttctgccactctttgaaattcaattcagtCATGGGGCCGggACGCCTCGCGATGCCTGAAGttttttTCGtgttcaatcaacattccTCAGGAAGGACGactgGCTATTCATTCGCCCTTTG	16	17044	TTGGCCCATCGCAGGA	TCTTGTGGAAAGGACGAAACACCGCTTCAGGCATCGCGAGGCGgtttCgagacgTTGGCCCATCGCAGGACGTCTCcgtgcCTTGCCGCTGAACAGCAGTACCAGCCGCGGGGCGCCTCCCAGCGGGGCtcctgaagatccacttgatccagaactacccatcatatctgtaaatgctttctgccactctttgaaattcaattcagtCATGGGGCCGggACGCCTCGCGATGCCTGAAGttttttTCGtgttcaatcaacattccTCAGGAAGGACGactgGCTATTCATTCGCCCTTTG	300	good	targeting	CTTCAGGCATCGTCAGGAAGGACG	GCTTCAGGCATCGCGAGGCGCTTGCCGCTGAACAGCTCGCGATGCCTGAAG	1801	103.78182467348631	6.711244680242961	2.0202859569934555	1670	77.84657177216182	6.300976123272552	1.8967828150675852	13054	412.9359868872737	8.693263869236636	2.616933184862149	9074	456.14553304632125	8.836509712563842	2.6600544804578212	2.3922877459640848	2.5355335892912905
mNG2_78	anti	PMVK	ENST00000368467	N	CGCTCCGCTTAGTGGCCGCGTCCATTCCGCGCGGTGTCCCGATTTTAGGGGTAGGGAGAAGTGTCAGCTTCAGGCATCGCGAGGCGTGGCGGCCCCATG(+ACTGAATTGAATTTCAAAGAGTGGCAGAAAGCATTTACAGATATGATGGGTAGTTCTGGATCAAGTGGATCTTCAGGA)GCCCCGCTGGGAGGCGCCCCGCGGCTGGTACTGCTGTTCAGCGGCAAGAGGAAATCCGGGAAGGACTTCGTGACCGAGGCGCTGCAGAGCAGGTGTCCG	266	CGCGAGGCGTGGCGGCCCCA	0.85	gGCGAGGCGTGGCGGCCCCA	0.85	TGG	TGG-to-tga	CTTGCCGCTGAACAGCAGTACCAGCCGCGGGGCGCCTCCCAGCGGGGCtcctgaagatccacttgatccagaactacccatcatatctgtaaatgctttctgccactctttgaaattcaattcagtCATGGGGCCGCCACGCCTCGC	CTTGCCGCTGAACAGCAGTACCAGCCGCGGGGCGCCTCCCAGCGGGGCtcctgaagatccacttgatccagaactacccatcatatctgtaaatgctttctgccactctttgaaattcaattcagtCATGGGGCCGCCACGCCTCGC	GGCCGCCACG	GCCTCCCAGCGGGGCtcctgaagatccacttgatccagaactacccatcatatctgtaaatgctttctgccactctttgaaattcaattcagtCATGG	GCCTCCCAGCGGGGCtcctgaagatccacttgatccagaactacccatcatatctgtaaatgctttctgccactctttgaaattcaattcagtCATGGGGCCGCCACG	+	PAM_disrupted	PAM_disrupted	1	83	94	-5	-15	10	0.9	98	0.4693877551020408	15	108	0.5092592592592593	G	seq34	1	134	225	187	27	8	POTENTIALLY_ACTIVE	GAACACGTCGTC	TCTTGTGGAAAGGACGAAACACCgGCGAGGCGTGGCGGCCCCAgtttCgagacgCGTCTCcgtgcGCCTCCCAGCGGGGCtcctgaagatccacttgatccagaactacccatcatatctgtaaatgctttctgccactctttgaaattcaattcagtCATGGGGCCGCCACGttttttTCGtgttcaatcaacattccGAACACGTCGTCactgGCTATTCATTCGCCCTTTG	66	17045	GAATACAGTACATGATTCTAGTTGCCCAGGCGCGATCTCAGTGATGTGGCCTATACAAGTACCGTC	TCTTGTGGAAAGGACGAAACACCgGCGAGGCGTGGCGGCCCCAgtttCgagacgGAATACAGTACATGATTCTAGTTGCCCAGGCGCGATCTCAGTGATGTGGCCTATACAAGTACCGTCCGTCTCcgtgcGCCTCCCAGCGGGGCtcctgaagatccacttgatccagaactacccatcatatctgtaaatgctttctgccactctttgaaattcaattcagtCATGGGGCCGCCACGttttttTCGtgttcaatcaacattccGAACACGTCGTCactgGCTATTCATTCGCCCTTTG	300	good	targeting	GCGAGGCGTGGCGAACACGTCGTC	GGCGAGGCGTGGCGGCCCCAGCCTCCCAGCGGGGCGGCCGCCACG	2373	136.74307048871904	7.105835931997488	2.1390697597981654	5360	249.85486508909426	7.970709107832476	2.3994225281696657	13358	422.55239105563066	8.726396623656342	2.6269071377814486	7455	374.7591964800887	8.553664603440932	2.5749096184849734	0.7556875158238663	0.5829554956084566
mNG2_78	anti	PMVK	ENST00000368467	N	CGCTCCGCTTAGTGGCCGCGTCCATTCCGCGCGGTGTCCCGATTTTAGGGGTAGGGAGAAGTGTCAGCTTCAGGCATCGCGAGGCGTGGCGGCCCCATG(+ACTGAATTGAATTTCAAAGAGTGGCAGAAAGCATTTACAGATATGATGGGTAGTTCTGGATCAAGTGGATCTTCAGGA)GCCCCGCTGGGAGGCGCCCCGCGGCTGGTACTGCTGTTCAGCGGCAAGAGGAAATCCGGGAAGGACTTCGTGACCGAGGCGCTGCAGAGCAGGTGTCCG	266	CGCGAGGCGTGGCGGCCCCA	0.85	gGCGAGGCGTGGCGGCCCCA	0.85	TGG	TGG-to-tga	CTTGCCGCTGAACAGCAGTACCAGCCGCGGGGCGCCTCCCAGCGGGGCtcctgaagatccacttgatccagaactacccatcatatctgtaaatgctttctgccactctttgaaattcaattcagtCATGGGGCCGCCACGCCTCGC	CTTGCCGCTGAACAGCAGTACCAGCCGCGGGGCGCCTCCCAGCGGGGCtcctgaagatccacttgatccagaactacccatcatatctgtaaatgctttctgccactctttgaaattcaattcagtCATGGGGCCGCCACGCCTCGC	GGCCGCCACGCCT	GCCTCCCAGCGGGGCtcctgaagatccacttgatccagaactacccatcatatctgtaaatgctttctgccactctttgaaattcaattcagtCATGG	GCCTCCCAGCGGGGCtcctgaagatccacttgatccagaactacccatcatatctgtaaatgctttctgccactctttgaaattcaattcagtCATGGGGCCGCCACGCCT	+	PAM_disrupted	PAM_disrupted	1	83	94	-5	-15	13	0.8461538461538461	98	0.4693877551020408	15	111	0.5135135135135135	G	seq34	1	134	225	187	27	8	POTENTIALLY_ACTIVE	CGTCGATTACAA	TCTTGTGGAAAGGACGAAACACCgGCGAGGCGTGGCGGCCCCAgtttCgagacgCGTCTCcgtgcGCCTCCCAGCGGGGCtcctgaagatccacttgatccagaactacccatcatatctgtaaatgctttctgccactctttgaaattcaattcagtCATGGGGCCGCCACGCCTttttttTCGtgttcaatcaacattccCGTCGATTACAAactgGCTATTCATTCGCCCTTTG	63	17046	GGTATGATACCGACAGCGTTATGGATCAGTCTCGAGGTGCCCACAGTTTAATCGTCGCCATAA	TCTTGTGGAAAGGACGAAACACCgGCGAGGCGTGGCGGCCCCAgtttCgagacgGGTATGATACCGACAGCGTTATGGATCAGTCTCGAGGTGCCCACAGTTTAATCGTCGCCATAACGTCTCcgtgcGCCTCCCAGCGGGGCtcctgaagatccacttgatccagaactacccatcatatctgtaaatgctttctgccactctttgaaattcaattcagtCATGGGGCCGCCACGCCTttttttTCGtgttcaatcaacattccCGTCGATTACAAactgGCTATTCATTCGCCCTTTG	300	good	targeting	GCGAGGCGTGGCCGTCGATTACAA	GGCGAGGCGTGGCGGCCCCAGCCTCCCAGCGGGGCGGCCGCCACGCCT	43	2.4778558917045594	1.7981981544298706	0.541311583	352	16.408379199880816	4.121709982589471	1.2407583381870964	21	0.6642910774193923	0.7349077767631557	0.2212292848524388	9	0.4524255893119783	0.5384642533506447	0.16209389185135345	-3.386802206	-3.583245729
mNG2_78	anti	PMVK	ENST00000368467	N	CGCTCCGCTTAGTGGCCGCGTCCATTCCGCGCGGTGTCCCGATTTTAGGGGTAGGGAGAAGTGTCAGCTTCAGGCATCGCGAGGCGTGGCGGCCCCATG(+ACTGAATTGAATTTCAAAGAGTGGCAGAAAGCATTTACAGATATGATGGGTAGTTCTGGATCAAGTGGATCTTCAGGA)GCCCCGCTGGGAGGCGCCCCGCGGCTGGTACTGCTGTTCAGCGGCAAGAGGAAATCCGGGAAGGACTTCGTGACCGAGGCGCTGCAGAGCAGGTGTCCG	266	CGCGAGGCGTGGCGGCCCCA	0.85	gGCGAGGCGTGGCGGCCCCA	0.85	TGG	TGG-to-tga	CTTGCCGCTGAACAGCAGTACCAGCCGCGGGGCGCCTCCCAGCGGGGCtcctgaagatccacttgatccagaactacccatcatatctgtaaatgctttctgccactctttgaaattcaattcagtCATGGGGCCGCCACGCCTCGC	CTTGCCGCTGAACAGCAGTACCAGCCGCGGGGCGCCTCCCAGCGGGGCtcctgaagatccacttgatccagaactacccatcatatctgtaaatgctttctgccactctttgaaattcaattcagtCATGGGGCCGCCACGCCTCGC	GGCCGCCACG	CAGCCGCGGGGCGCCTCCCAGCGGGGCtcctgaagatccacttgatccagaactacccatcatatctgtaaatgctttctgccactctttgaaattcaattcagtCATGG	CAGCCGCGGGGCGCCTCCCAGCGGGGCtcctgaagatccacttgatccagaactacccatcatatctgtaaatgctttctgccactctttgaaattcaattcagtCATGGGGCCGCCACG	+	PAM_disrupted	PAM_disrupted	1	83	94	-5	-15	10	0.9	110	0.5181818181818182	27	120	0.55	C	seq34	1	134	225	187	27	8	POTENTIALLY_ACTIVE	GTACTACTGTGC	TCTTGTGGAAAGGACGAAACACCgGCGAGGCGTGGCGGCCCCAgtttCgagacgCGTCTCcgtgcCAGCCGCGGGGCGCCTCCCAGCGGGGCtcctgaagatccacttgatccagaactacccatcatatctgtaaatgctttctgccactctttgaaattcaattcagtCATGGGGCCGCCACGttttttTCGtgttcaatcaacattccGTACTACTGTGCactgGCTATTCATTCGCCCTTTG	54	17048	CGTCACCTACGCGTACGGTTACAGGAGTCAGAGCATCTGCAGATATGTCTACTG	TCTTGTGGAAAGGACGAAACACCgGCGAGGCGTGGCGGCCCCAgtttCgagacgCGTCACCTACGCGTACGGTTACAGGAGTCAGAGCATCTGCAGATATGTCTACTGCGTCTCcgtgcCAGCCGCGGGGCGCCTCCCAGCGGGGCtcctgaagatccacttgatccagaactacccatcatatctgtaaatgctttctgccactctttgaaattcaattcagtCATGGGGCCGCCACGttttttTCGtgttcaatcaacattccGTACTACTGTGCactgGCTATTCATTCGCCCTTTG	300	good	targeting	GCGAGGCGTGGCGTACTACTGTGC	GGCGAGGCGTGGCGGCCCCACAGCCGCGGGGCGCCGGCCGCCACG	825	47.54025838735491	5.601109883087233	1.686102083819232	1304	60.78558658137666	5.949198418569986	1.7908871741462866	6098	192.89747571921214	7.599150211419122	2.287572155	4979	250.2918899093711	7.973220300800948	2.4001784725780766	1.6499517928491363	2.0240218822309624
mNG2_78	anti	PMVK	ENST00000368467	N	CGCTCCGCTTAGTGGCCGCGTCCATTCCGCGCGGTGTCCCGATTTTAGGGGTAGGGAGAAGTGTCAGCTTCAGGCATCGCGAGGCGTGGCGGCCCCATG(+ACTGAATTGAATTTCAAAGAGTGGCAGAAAGCATTTACAGATATGATGGGTAGTTCTGGATCAAGTGGATCTTCAGGA)GCCCCGCTGGGAGGCGCCCCGCGGCTGGTACTGCTGTTCAGCGGCAAGAGGAAATCCGGGAAGGACTTCGTGACCGAGGCGCTGCAGAGCAGGTGTCCG	266	CGCGAGGCGTGGCGGCCCCA	0.85	gGCGAGGCGTGGCGGCCCCA	0.85	TGG	TGG-to-tga	CTTGCCGCTGAACAGCAGTACCAGCCGCGGGGCGCCTCCCAGCGGGGCtcctgaagatccacttgatccagaactacccatcatatctgtaaatgctttctgccactctttgaaattcaattcagtCATGGGGCCGCCACGCCTCGC	CTTGCCGCTGAACAGCAGTACCAGCCGCGGGGCGCCTCCCAGCGGGGCtcctgaagatccacttgatccagaactacccatcatatctgtaaatgctttctgccactctttgaaattcaattcagtCATGGGGCCGCCACGCCTCGC	GGCCGCCACGCCT	CAGCCGCGGGGCGCCTCCCAGCGGGGCtcctgaagatccacttgatccagaactacccatcatatctgtaaatgctttctgccactctttgaaattcaattcagtCATGG	CAGCCGCGGGGCGCCTCCCAGCGGGGCtcctgaagatccacttgatccagaactacccatcatatctgtaaatgctttctgccactctttgaaattcaattcagtCATGGGGCCGCCACGCCT	+	PAM_disrupted	PAM_disrupted	1	83	94	-5	-15	13	0.8461538461538461	110	0.5181818181818182	27	123	0.5528455284552846	C	seq34	1	134	225	187	27	8	POTENTIALLY_ACTIVE	CCTCACGCATGT	TCTTGTGGAAAGGACGAAACACCgGCGAGGCGTGGCGGCCCCAgtttCgagacgCGTCTCcgtgcCAGCCGCGGGGCGCCTCCCAGCGGGGCtcctgaagatccacttgatccagaactacccatcatatctgtaaatgctttctgccactctttgaaattcaattcagtCATGGGGCCGCCACGCCTttttttTCGtgttcaatcaacattccCCTCACGCATGTactgGCTATTCATTCGCCCTTTG	51	17049	GTTACCCTAGGTTGCTGTAGCAAACCCAGGTATTGTCCGGAGTCATCAGAA	TCTTGTGGAAAGGACGAAACACCgGCGAGGCGTGGCGGCCCCAgtttCgagacgGTTACCCTAGGTTGCTGTAGCAAACCCAGGTATTGTCCGGAGTCATCAGAACGTCTCcgtgcCAGCCGCGGGGCGCCTCCCAGCGGGGCtcctgaagatccacttgatccagaactacccatcatatctgtaaatgctttctgccactctttgaaattcaattcagtCATGGGGCCGCCACGCCTttttttTCGtgttcaatcaacattccCCTCACGCATGTactgGCTATTCATTCGCCCTTTG	300	good	targeting	GCGAGGCGTGGCCCTCACGCATGT	GGCGAGGCGTGGCGGCCCCACAGCCGCGGGGCGCCGGCCGCCACGCCT	71	4.091343449093575	2.3480463894264028	0.7068323944278567	385	17.946664749869644	4.243872002792271	1.2775327705990485	168	5.3143286193551384	2.6586293454112644	0.80032718	32	1.6086243175537007	1.3832891886060288	0.4164115384481049	-1.585242657	-2.860582814
