## Supplementary material for "High-throughput optimized prime editing mediated endogenous protein tagging for pooled imaging of protein localization": Table S1 (part 33 of 35)

Sublibrary_ID	Tag_synonym_ID	Gene	Ensembl_transcript_ID	Terminus	Target_sequence	pegRNA_number	Spacer_sequence	Spacer_GC_content	Spacer_sequence_final	Spacer_GC_content_final	PAM_sequence	PAM_sequence_final	Extension_sequence	Extension_sequence_new	PBS_sequence_new	RTT_sequence_new	Extension_sequence_final	Strand	Annotation	Annotation_new	PAM_disrupted	pegRNA-to-edit_distance	Nick_index	Nick_index_centered	Nick_index_bin	PBS_length	PBS_GC_content	RTT_length	RTT_GC_content	RTT_outer_homology_length	Extension_sequence_final_length	Extension_sequence_final_GC_content	First_extension_nucleotide	seq_ID	# Match Bin I Matches	# Match Bin II Matches	# Match Bin III Matches	# Match Bin IV Matches	OG_Off-Target_Rank	CFD_Off-Target_Rank	Other Target Matches	barcode	intermediate_oligo	random_filler_sequence_length	random_counter	random_filler_sequence	complete_oligo	complete_oligo_length	check	pegRNA_type	pegRNA_reference	pegRNA_compressed	plasmid_spacerbar_counts	plasmid_spacerbar_counts_rpm	plasmid_spacerbar_counts_rpm_log2	plasmid_spacerbar_counts_rpm_log10	presort_day23_spacerbar_counts	presort_day23_spacerbar_counts_rpm	presort_day23_spacerbar_counts_rpm_log2	presort_day23_spacerbar_counts_rpm_log10	sort_1st_spacerbar_counts	sort_1st_spacerbar_counts_rpm	sort_1st_spacerbar_counts_rpm_log2	sort_1st_spacerbar_counts_rpm_log10	sort_2nd_spacerbar_counts	sort_2nd_spacerbar_counts_rpm	sort_2nd_spacerbar_counts_rpm_log2	sort_2nd_spacerbar_counts_rpm_log10	sort_1st_log2fc	sort_2nd_log2fc
mNG2_78	anti	PMVK	ENST00000368467	N	CGCTCCGCTTAGTGGCCGCGTCCATTCCGCGCGGTGTCCCGATTTTAGGGGTAGGGAGAAGTGTCAGCTTCAGGCATCGCGAGGCGTGGCGGCCCCATG(+ACTGAATTGAATTTCAAAGAGTGGCAGAAAGCATTTACAGATATGATGGGTAGTTCTGGATCAAGTGGATCTTCAGGA)GCCCCGCTGGGAGGCGCCCCGCGGCTGGTACTGCTGTTCAGCGGCAAGAGGAAATCCGGGAAGGACTTCGTGACCGAGGCGCTGCAGAGCAGGTGTCCG	266	CGCGAGGCGTGGCGGCCCCA	0.85	gGCGAGGCGTGGCGGCCCCA	0.85	TGG	TGG-to-tga	CTTGCCGCTGAACAGCAGTACCAGCCGCGGGGCGCCTCCCAGCGGGGCtcctgaagatccacttgatccagaactacccatcatatctgtaaatgctttctgccactctttgaaattcaattcagtCATGGGGCCGCCACGCCTCGC	CTTGCCGCTGAACAGCAGTACCAGCCGCGGGGCGCCTCCCAGCGGGGCtcctgaagatccacttgatccagaactacccatcatatctgtaaatgctttctgccactctttgaaattcaattcagtCATGGGGCCGCCACGCCTCGC	GGCCGCCACG	CAGCAGTACCAGCCGCGGGGCGCCTCCCAGCGGGGCtcctgaagatccacttgatccagaactacccatcatatctgtaaatgctttctgccactctttgaaattcaattcagtCATGG	CAGCAGTACCAGCCGCGGGGCGCCTCCCAGCGGGGCtcctgaagatccacttgatccagaactacccatcatatctgtaaatgctttctgccactctttgaaattcaattcagtCATGGGGCCGCCACG	+	PAM_disrupted	PAM_disrupted	1	83	94	-5	-15	10	0.9	119	0.5210084033613446	36	129	0.5503875968992248	C	seq34	1	134	225	187	27	8	POTENTIALLY_ACTIVE	CTATTATGGCAG	TCTTGTGGAAAGGACGAAACACCgGCGAGGCGTGGCGGCCCCAgtttCgagacgCGTCTCcgtgcCAGCAGTACCAGCCGCGGGGCGCCTCCCAGCGGGGCtcctgaagatccacttgatccagaactacccatcatatctgtaaatgctttctgccactctttgaaattcaattcagtCATGGGGCCGCCACGttttttTCGtgttcaatcaacattccCTATTATGGCAGactgGCTATTCATTCGCCCTTTG	45	17051	TGCTGTCTTATAGAAGTGTGCACCCGGCAGAACATATCACACGTC	TCTTGTGGAAAGGACGAAACACCgGCGAGGCGTGGCGGCCCCAgtttCgagacgTGCTGTCTTATAGAAGTGTGCACCCGGCAGAACATATCACACGTCCGTCTCcgtgcCAGCAGTACCAGCCGCGGGGCGCCTCCCAGCGGGGCtcctgaagatccacttgatccagaactacccatcatatctgtaaatgctttctgccactctttgaaattcaattcagtCATGGGGCCGCCACGttttttTCGtgttcaatcaacattccCTATTATGGCAGactgGCTATTCATTCGCCCTTTG	300	good	targeting	GCGAGGCGTGGCCTATTATGGCAG	GGCGAGGCGTGGCGGCCCCACAGCAGTACCAGCCGGGCCGCCACG	1545	89.02993843450102	6.492332928	1.9543869531594475	2685	125.16050611272725	6.979116542625623	2.100923422565011	6089	192.61277954317526	7.597030371597343	2.2869340198210817	3926	197.35809595986964	7.631963471869932	2.2974499308446688	0.6179138289717203	0.6528469292443093
mNG2_78	anti	PMVK	ENST00000368467	N	CGCTCCGCTTAGTGGCCGCGTCCATTCCGCGCGGTGTCCCGATTTTAGGGGTAGGGAGAAGTGTCAGCTTCAGGCATCGCGAGGCGTGGCGGCCCCATG(+ACTGAATTGAATTTCAAAGAGTGGCAGAAAGCATTTACAGATATGATGGGTAGTTCTGGATCAAGTGGATCTTCAGGA)GCCCCGCTGGGAGGCGCCCCGCGGCTGGTACTGCTGTTCAGCGGCAAGAGGAAATCCGGGAAGGACTTCGTGACCGAGGCGCTGCAGAGCAGGTGTCCG	266	CGCGAGGCGTGGCGGCCCCA	0.85	gGCGAGGCGTGGCGGCCCCA	0.85	TGG	TGG-to-tga	CTTGCCGCTGAACAGCAGTACCAGCCGCGGGGCGCCTCCCAGCGGGGCtcctgaagatccacttgatccagaactacccatcatatctgtaaatgctttctgccactctttgaaattcaattcagtCATGGGGCCGCCACGCCTCGC	CTTGCCGCTGAACAGCAGTACCAGCCGCGGGGCGCCTCCCAGCGGGGCtcctgaagatccacttgatccagaactacccatcatatctgtaaatgctttctgccactctttgaaattcaattcagtCATGGGGCCGCCACGCCTCGC	GGCCGCCACGCCT	CAGCAGTACCAGCCGCGGGGCGCCTCCCAGCGGGGCtcctgaagatccacttgatccagaactacccatcatatctgtaaatgctttctgccactctttgaaattcaattcagtCATGG	CAGCAGTACCAGCCGCGGGGCGCCTCCCAGCGGGGCtcctgaagatccacttgatccagaactacccatcatatctgtaaatgctttctgccactctttgaaattcaattcagtCATGGGGCCGCCACGCCT	+	PAM_disrupted	PAM_disrupted	1	83	94	-5	-15	13	0.8461538461538461	119	0.5210084033613446	36	132	0.553030303	C	seq34	1	134	225	187	27	8	POTENTIALLY_ACTIVE	AGACCACGACGT	TCTTGTGGAAAGGACGAAACACCgGCGAGGCGTGGCGGCCCCAgtttCgagacgCGTCTCcgtgcCAGCAGTACCAGCCGCGGGGCGCCTCCCAGCGGGGCtcctgaagatccacttgatccagaactacccatcatatctgtaaatgctttctgccactctttgaaattcaattcagtCATGGGGCCGCCACGCCTttttttTCGtgttcaatcaacattccAGACCACGACGTactgGCTATTCATTCGCCCTTTG	42	17052	ATTGTGGGTCCGAACAATGGTTTGGCCAAACATAGCTCGACC	TCTTGTGGAAAGGACGAAACACCgGCGAGGCGTGGCGGCCCCAgtttCgagacgATTGTGGGTCCGAACAATGGTTTGGCCAAACATAGCTCGACCCGTCTCcgtgcCAGCAGTACCAGCCGCGGGGCGCCTCCCAGCGGGGCtcctgaagatccacttgatccagaactacccatcatatctgtaaatgctttctgccactctttgaaattcaattcagtCATGGGGCCGCCACGCCTttttttTCGtgttcaatcaacattccAGACCACGACGTactgGCTATTCATTCGCCCTTTG	300	good	targeting	GCGAGGCGTGGCAGACCACGACGT	GGCGAGGCGTGGCGGCCCCACAGCAGTACCAGCCGGGCCGCCACGCCT	41	2.3626067804624866	1.7495800815570512	0.526676084	170	7.924501318124258	3.1577715567082043	0.9505839580237139	9	0.28469617603688246	0.3614272098848054	0.1088004314244678	11	0.5529646091590846	0.635024952	0.1911615586119753	-2.796344347	-2.522746604
mNG2_78	anti	PMVK	ENST00000368467	N	CGCTCCGCTTAGTGGCCGCGTCCATTCCGCGCGGTGTCCCGATTTTAGGGGTAGGGAGAAGTGTCAGCTTCAGGCATCGCGAGGCGTGGCGGCCCCATG(+ACTGAATTGAATTTCAAAGAGTGGCAGAAAGCATTTACAGATATGATGGGTAGTTCTGGATCAAGTGGATCTTCAGGA)GCCCCGCTGGGAGGCGCCCCGCGGCTGGTACTGCTGTTCAGCGGCAAGAGGAAATCCGGGAAGGACTTCGTGACCGAGGCGCTGCAGAGCAGGTGTCCG	266	CGCGAGGCGTGGCGGCCCCA	0.85	gGCGAGGCGTGGCGGCCCCA	0.85	TGG	TGG-to-tga	CTTGCCGCTGAACAGCAGTACCAGCCGCGGGGCGCCTCCCAGCGGGGCtcctgaagatccacttgatccagaactacccatcatatctgtaaatgctttctgccactctttgaaattcaattcagtCATGGGGCCGCCACGCCTCGC	CTTGCCGCTGAACAGCAGTACCAGCCGCGGGGCGCCTCCCAGCGGGGCtcctgaagatccacttgatccagaactacccatcatatctgtaaatgctttctgccactctttgaaattcaattcagtCATGGGGCCGCCACGCCTCGC	GGCCGCCACG	CTTGCCGCTGAACAGCAGTACCAGCCGCGGGGCGCCTCCCAGCGGGGCtcctgaagatccacttgatccagaactacccatcatatctgtaaatgctttctgccactctttgaaattcaattcagtCATGG	CTTGCCGCTGAACAGCAGTACCAGCCGCGGGGCGCCTCCCAGCGGGGCtcctgaagatccacttgatccagaactacccatcatatctgtaaatgctttctgccactctttgaaattcaattcagtCATGGGGCCGCCACG	+	PAM_disrupted	PAM_disrupted	1	83	94	-5	-15	10	0.9	131	0.5267175572519084	48	141	0.5531914893617021	C	seq34	1	134	225	187	27	8	POTENTIALLY_ACTIVE	CCTGCCGTAATT	TCTTGTGGAAAGGACGAAACACCgGCGAGGCGTGGCGGCCCCAgtttCgagacgCGTCTCcgtgcCTTGCCGCTGAACAGCAGTACCAGCCGCGGGGCGCCTCCCAGCGGGGCtcctgaagatccacttgatccagaactacccatcatatctgtaaatgctttctgccactctttgaaattcaattcagtCATGGGGCCGCCACGttttttTCGtgttcaatcaacattccCCTGCCGTAATTactgGCTATTCATTCGCCCTTTG	33	17054	CAGATGCCTTATGCAGTATACGAACTGCTGCCG	TCTTGTGGAAAGGACGAAACACCgGCGAGGCGTGGCGGCCCCAgtttCgagacgCAGATGCCTTATGCAGTATACGAACTGCTGCCGCGTCTCcgtgcCTTGCCGCTGAACAGCAGTACCAGCCGCGGGGCGCCTCCCAGCGGGGCtcctgaagatccacttgatccagaactacccatcatatctgtaaatgctttctgccactctttgaaattcaattcagtCATGGGGCCGCCACGttttttTCGtgttcaatcaacattccCCTGCCGTAATTactgGCTATTCATTCGCCCTTTG	300	good	targeting	GCGAGGCGTGGCCCTGCCGTAATT	GGCGAGGCGTGGCGGCCCCACTTGCCGCTGAACAGGGCCGCCACG	1111	64.02088129497129	6.022831205379919	1.8130528516404079	2318	108.05290620830606	6.7688844074053165	2.0376372438112123	13521	427.7085551327431	8.743853397	2.6321621502003225	9373	471.1761165134636	8.883181259170573	2.6741040159304768	1.974968989644264	2.114296851765257
mNG2_78	anti	PMVK	ENST00000368467	N	CGCTCCGCTTAGTGGCCGCGTCCATTCCGCGCGGTGTCCCGATTTTAGGGGTAGGGAGAAGTGTCAGCTTCAGGCATCGCGAGGCGTGGCGGCCCCATG(+ACTGAATTGAATTTCAAAGAGTGGCAGAAAGCATTTACAGATATGATGGGTAGTTCTGGATCAAGTGGATCTTCAGGA)GCCCCGCTGGGAGGCGCCCCGCGGCTGGTACTGCTGTTCAGCGGCAAGAGGAAATCCGGGAAGGACTTCGTGACCGAGGCGCTGCAGAGCAGGTGTCCG	266	CGCGAGGCGTGGCGGCCCCA	0.85	gGCGAGGCGTGGCGGCCCCA	0.85	TGG	TGG-to-tga	CTTGCCGCTGAACAGCAGTACCAGCCGCGGGGCGCCTCCCAGCGGGGCtcctgaagatccacttgatccagaactacccatcatatctgtaaatgctttctgccactctttgaaattcaattcagtCATGGGGCCGCCACGCCTCGC	CTTGCCGCTGAACAGCAGTACCAGCCGCGGGGCGCCTCCCAGCGGGGCtcctgaagatccacttgatccagaactacccatcatatctgtaaatgctttctgccactctttgaaattcaattcagtCATGGGGCCGCCACGCCTCGC	GGCCGCCACGCCT	CTTGCCGCTGAACAGCAGTACCAGCCGCGGGGCGCCTCCCAGCGGGGCtcctgaagatccacttgatccagaactacccatcatatctgtaaatgctttctgccactctttgaaattcaattcagtCATGG	CTTGCCGCTGAACAGCAGTACCAGCCGCGGGGCGCCTCCCAGCGGGGCtcctgaagatccacttgatccagaactacccatcatatctgtaaatgctttctgccactctttgaaattcaattcagtCATGGGGCCGCCACGCCT	+	PAM_disrupted	PAM_disrupted	1	83	94	-5	-15	13	0.8461538461538461	131	0.5267175572519084	48	144	0.5555555555555556	C	seq34	1	134	225	187	27	8	POTENTIALLY_ACTIVE	GGCATTCAAGAT	TCTTGTGGAAAGGACGAAACACCgGCGAGGCGTGGCGGCCCCAgtttCgagacgCGTCTCcgtgcCTTGCCGCTGAACAGCAGTACCAGCCGCGGGGCGCCTCCCAGCGGGGCtcctgaagatccacttgatccagaactacccatcatatctgtaaatgctttctgccactctttgaaattcaattcagtCATGGGGCCGCCACGCCTttttttTCGtgttcaatcaacattccGGCATTCAAGATactgGCTATTCATTCGCCCTTTG	30	17055	TGCGGACGCCTTTCAAATCTGCACGGGAAA	TCTTGTGGAAAGGACGAAACACCgGCGAGGCGTGGCGGCCCCAgtttCgagacgTGCGGACGCCTTTCAAATCTGCACGGGAAACGTCTCcgtgcCTTGCCGCTGAACAGCAGTACCAGCCGCGGGGCGCCTCCCAGCGGGGCtcctgaagatccacttgatccagaactacccatcatatctgtaaatgctttctgccactctttgaaattcaattcagtCATGGGGCCGCCACGCCTttttttTCGtgttcaatcaacattccGGCATTCAAGATactgGCTATTCATTCGCCCTTTG	300	good	targeting	GCGAGGCGTGGCGGCATTCAAGAT	GGCGAGGCGTGGCGGCCCCACTTGCCGCTGAACAGGGCCGCCACGCCT	60	3.4574733372621753	2.1562261682788333	0.649088754	293	13.658111095355338	3.8736272987041964	1.1660780089328036	14	0.44286071827959494	0.5289320408231597	0.1592244099555365	12	0.6032341190826377	0.680985117	0.2049969466844352	-3.344695258	-3.192642182
mNG2_78	anti	PMVK	ENST00000368467	N	CGCTCCGCTTAGTGGCCGCGTCCATTCCGCGCGGTGTCCCGATTTTAGGGGTAGGGAGAAGTGTCAGCTTCAGGCATCGCGAGGCGTGGCGGCCCCATG(+ACTGAATTGAATTTCAAAGAGTGGCAGAAAGCATTTACAGATATGATGGGTAGTTCTGGATCAAGTGGATCTTCAGGA)GCCCCGCTGGGAGGCGCCCCGCGGCTGGTACTGCTGTTCAGCGGCAAGAGGAAATCCGGGAAGGACTTCGTGACCGAGGCGCTGCAGAGCAGGTGTCCG	264	GCGCCTCCCAGCGGGGCCAT	0.8	GCGCCTCCCAGCGGGGCCAT	0.8	GGG	GGG-to-tga	TAGGGAGAAGTGTCAGCTTCAGGCATCGCGAGGCGTGGCGGCCCCATGactgaattgaatttcaaagagtggcagaaagcatttacagatatgatgggtagttctggatcaagtggatcttcaggaGCCCCGCTGGGAGGCG	TAGGGAGAAGTGTCAGCTTCAGGCATCGCGAGGCGTGGCGGCCCCATGactgaattgaatttcaaagagtggcagaaagcatttacagatatgatgggtagttctggatcaagtggatcttcaggaGCCCCGCTGGGAGGCG	GCCCCGCTGG	CGTGGCGGCCCCATGactgaattgaatttcaaagagtggcagaaagcatttacagatatgatgggtagttctggatcaagtggatcttcagga	CGTGGCGGCCCCATGactgaattgaatttcaaagagtggcagaaagcatttacagatatgatgggtagttctggatcaagtggatcttcaggaGCCCCGCTGG	-	PAM_disrupted	PAM_disrupted	1	78	99	0	15	10	0.9	93	0.4516129032258064	15	103	0.4951456310679611	C	seq34	1	121	199	310	21	7	ENSG00000163344 (PMVK)	GGTCACCATATC	TCTTGTGGAAAGGACGAAACACCGCGCCTCCCAGCGGGGCCATgtttCgagacgCGTCTCcgtgcCGTGGCGGCCCCATGactgaattgaatttcaaagagtggcagaaagcatttacagatatgatgggtagttctggatcaagtggatcttcaggaGCCCCGCTGGttttttTCGtgttcaatcaacattccGGTCACCATATCactgGCTATTCATTCGCCCTTTG	71	17057	GTAACCATCTTAACGGTCTACGAAAGGCCAAAGCATTTGTCGTGCGCCGAGGTTGAGTGGCATACCTCCAT	TCTTGTGGAAAGGACGAAACACCGCGCCTCCCAGCGGGGCCATgtttCgagacgGTAACCATCTTAACGGTCTACGAAAGGCCAAAGCATTTGTCGTGCGCCGAGGTTGAGTGGCATACCTCCATCGTCTCcgtgcCGTGGCGGCCCCATGactgaattgaatttcaaagagtggcagaaagcatttacagatatgatgggtagttctggatcaagtggatcttcaggaGCCCCGCTGGttttttTCGtgttcaatcaacattccGGTCACCATATCactgGCTATTCATTCGCCCTTTG	300	good	targeting	CGCCTCCCAGCGGGTCACCATATC	GCGCCTCCCAGCGGGGCCATCGTGGCGGCCCCATGGCCCCGCTGG	4648	267.8389345265765	8.070598280944841	2.4294921655185595	5809	270.78487151166945	8.086321342706633	2.4342252787325362	1010	31.949237533027915	5.042173175597266	1.517845369187087	78	3.9210217740371456	2.298957899972607	0.6920552866604291	-3.044148167	-5.787363443
mNG2_78	anti	PMVK	ENST00000368467	N	CGCTCCGCTTAGTGGCCGCGTCCATTCCGCGCGGTGTCCCGATTTTAGGGGTAGGGAGAAGTGTCAGCTTCAGGCATCGCGAGGCGTGGCGGCCCCATG(+ACTGAATTGAATTTCAAAGAGTGGCAGAAAGCATTTACAGATATGATGGGTAGTTCTGGATCAAGTGGATCTTCAGGA)GCCCCGCTGGGAGGCGCCCCGCGGCTGGTACTGCTGTTCAGCGGCAAGAGGAAATCCGGGAAGGACTTCGTGACCGAGGCGCTGCAGAGCAGGTGTCCG	264	GCGCCTCCCAGCGGGGCCAT	0.8	GCGCCTCCCAGCGGGGCCAT	0.8	GGG	GGG-to-tga	TAGGGAGAAGTGTCAGCTTCAGGCATCGCGAGGCGTGGCGGCCCCATGactgaattgaatttcaaagagtggcagaaagcatttacagatatgatgggtagttctggatcaagtggatcttcaggaGCCCCGCTGGGAGGCG	TAGGGAGAAGTGTCAGCTTCAGGCATCGCGAGGCGTGGCGGCCCCATGactgaattgaatttcaaagagtggcagaaagcatttacagatatgatgggtagttctggatcaagtggatcttcaggaGCCCCGCTGGGAGGCG	GCCCCGCTGGGAG	CGTGGCGGCCCCATGactgaattgaatttcaaagagtggcagaaagcatttacagatatgatgggtagttctggatcaagtggatcttcagga	CGTGGCGGCCCCATGactgaattgaatttcaaagagtggcagaaagcatttacagatatgatgggtagttctggatcaagtggatcttcaggaGCCCCGCTGGGAG	-	PAM_disrupted	PAM_disrupted	1	78	99	0	15	13	0.8461538461538461	93	0.4516129032258064	15	106	0.5	C	seq34	1	121	199	310	21	7	ENSG00000163344 (PMVK)	AGTGCATCCACG	TCTTGTGGAAAGGACGAAACACCGCGCCTCCCAGCGGGGCCATgtttCgagacgCGTCTCcgtgcCGTGGCGGCCCCATGactgaattgaatttcaaagagtggcagaaagcatttacagatatgatgggtagttctggatcaagtggatcttcaggaGCCCCGCTGGGAGttttttTCGtgttcaatcaacattccAGTGCATCCACGactgGCTATTCATTCGCCCTTTG	68	17058	ACATCGCGAGATGTCTGTTCGGTGAAAGTCCAAATGCCGTCGAGGACTGCATCATACGTGATTGTTCA	TCTTGTGGAAAGGACGAAACACCGCGCCTCCCAGCGGGGCCATgtttCgagacgACATCGCGAGATGTCTGTTCGGTGAAAGTCCAAATGCCGTCGAGGACTGCATCATACGTGATTGTTCACGTCTCcgtgcCGTGGCGGCCCCATGactgaattgaatttcaaagagtggcagaaagcatttacagatatgatgggtagttctggatcaagtggatcttcaggaGCCCCGCTGGGAGttttttTCGtgttcaatcaacattccAGTGCATCCACGactgGCTATTCATTCGCCCTTTG	300	good	targeting	CGCCTCCCAGCGAGTGCATCCACG	GCGCCTCCCAGCGGGGCCATCGTGGCGGCCCCATGGCCCCGCTGGGAG	2611	150.4577147265257	7.242771255621672	2.1802913996749993	3637	169.53771349422308	7.4139470085227686	2.2318204358285954	77	2.4357339505377724	1.7806183242818296	0.5360195264377646	35	1.7594328473243601	1.4643717769914864	0.4408198296782036	-5.633328684	-5.949575232
mNG2_78	anti	PMVK	ENST00000368467	N	CGCTCCGCTTAGTGGCCGCGTCCATTCCGCGCGGTGTCCCGATTTTAGGGGTAGGGAGAAGTGTCAGCTTCAGGCATCGCGAGGCGTGGCGGCCCCATG(+ACTGAATTGAATTTCAAAGAGTGGCAGAAAGCATTTACAGATATGATGGGTAGTTCTGGATCAAGTGGATCTTCAGGA)GCCCCGCTGGGAGGCGCCCCGCGGCTGGTACTGCTGTTCAGCGGCAAGAGGAAATCCGGGAAGGACTTCGTGACCGAGGCGCTGCAGAGCAGGTGTCCG	264	GCGCCTCCCAGCGGGGCCAT	0.8	GCGCCTCCCAGCGGGGCCAT	0.8	GGG	GGG-to-tga	TAGGGAGAAGTGTCAGCTTCAGGCATCGCGAGGCGTGGCGGCCCCATGactgaattgaatttcaaagagtggcagaaagcatttacagatatgatgggtagttctggatcaagtggatcttcaggaGCCCCGCTGGGAGGCG	TAGGGAGAAGTGTCAGCTTCAGGCATCGCGAGGCGTGGCGGCCCCATGactgaattgaatttcaaagagtggcagaaagcatttacagatatgatgggtagttctggatcaagtggatcttcaggaGCCCCGCTGGGAGGCG	GCCCCGCTGGGAGGCG	CGTGGCGGCCCCATGactgaattgaatttcaaagagtggcagaaagcatttacagatatgatgggtagttctggatcaagtggatcttcagga	CGTGGCGGCCCCATGactgaattgaatttcaaagagtggcagaaagcatttacagatatgatgggtagttctggatcaagtggatcttcaggaGCCCCGCTGGGAGGCG	-	PAM_disrupted	PAM_disrupted	1	78	99	0	15	16	0.875	93	0.4516129032258064	15	109	0.5137614678899083	C	seq34	1	121	199	310	21	7	ENSG00000163344 (PMVK)	AGCTTCGTGCAA	TCTTGTGGAAAGGACGAAACACCGCGCCTCCCAGCGGGGCCATgtttCgagacgCGTCTCcgtgcCGTGGCGGCCCCATGactgaattgaatttcaaagagtggcagaaagcatttacagatatgatgggtagttctggatcaagtggatcttcaggaGCCCCGCTGGGAGGCGttttttTCGtgttcaatcaacattccAGCTTCGTGCAAactgGCTATTCATTCGCCCTTTG	65	17059	ACGTGGTAACTTTCCCGAACGTGTTAAGATCAGCAGCGCTTTCGCCCAATTCATAGACCTGTAAG	TCTTGTGGAAAGGACGAAACACCGCGCCTCCCAGCGGGGCCATgtttCgagacgACGTGGTAACTTTCCCGAACGTGTTAAGATCAGCAGCGCTTTCGCCCAATTCATAGACCTGTAAGCGTCTCcgtgcCGTGGCGGCCCCATGactgaattgaatttcaaagagtggcagaaagcatttacagatatgatgggtagttctggatcaagtggatcttcaggaGCCCCGCTGGGAGGCGttttttTCGtgttcaatcaacattccAGCTTCGTGCAAactgGCTATTCATTCGCCCTTTG	300	good	targeting	CGCCTCCCAGCGAGCTTCGTGCAA	GCGCCTCCCAGCGGGGCCATCGTGGCGGCCCCATGGCCCCGCTGGGAGGCG	1010	58.20080117724662	5.887544795177725	1.7723275841638455	1190	55.471509226869806	5.819451283405519	1.7518293946103134	499	15.784821315822704	4.069085273677451	1.2249167222914927	130	6.5350362900619094	2.9136144601132483	0.8770853482944041	-1.75036601	-2.905836823
mNG2_78	anti	PMVK	ENST00000368467	N	CGCTCCGCTTAGTGGCCGCGTCCATTCCGCGCGGTGTCCCGATTTTAGGGGTAGGGAGAAGTGTCAGCTTCAGGCATCGCGAGGCGTGGCGGCCCCATG(+ACTGAATTGAATTTCAAAGAGTGGCAGAAAGCATTTACAGATATGATGGGTAGTTCTGGATCAAGTGGATCTTCAGGA)GCCCCGCTGGGAGGCGCCCCGCGGCTGGTACTGCTGTTCAGCGGCAAGAGGAAATCCGGGAAGGACTTCGTGACCGAGGCGCTGCAGAGCAGGTGTCCG	264	GCGCCTCCCAGCGGGGCCAT	0.8	GCGCCTCCCAGCGGGGCCAT	0.8	GGG	GGG-to-tga	TAGGGAGAAGTGTCAGCTTCAGGCATCGCGAGGCGTGGCGGCCCCATGactgaattgaatttcaaagagtggcagaaagcatttacagatatgatgggtagttctggatcaagtggatcttcaggaGCCCCGCTGGGAGGCG	TAGGGAGAAGTGTCAGCTTCAGGCATCGCGAGGCGTGGCGGCCCCATGactgaattgaatttcaaagagtggcagaaagcatttacagatatgatgggtagttctggatcaagtggatcttcaggaGCCCCGCTGGGAGGCG	GCCCCGCTGG	GGCATCGCGAGGCGTGGCGGCCCCATGactgaattgaatttcaaagagtggcagaaagcatttacagatatgatgggtagttctggatcaagtggatcttcagga	GGCATCGCGAGGCGTGGCGGCCCCATGactgaattgaatttcaaagagtggcagaaagcatttacagatatgatgggtagttctggatcaagtggatcttcaggaGCCCCGCTGG	-	PAM_disrupted	PAM_disrupted	1	78	99	0	15	10	0.9	105	0.4857142857142857	27	115	0.5217391304347826	G	seq34	1	121	199	310	21	7	ENSG00000163344 (PMVK)	TTCCTACCGCCA	TCTTGTGGAAAGGACGAAACACCGCGCCTCCCAGCGGGGCCATgtttCgagacgCGTCTCcgtgcGGCATCGCGAGGCGTGGCGGCCCCATGactgaattgaatttcaaagagtggcagaaagcatttacagatatgatgggtagttctggatcaagtggatcttcaggaGCCCCGCTGGttttttTCGtgttcaatcaacattccTTCCTACCGCCAactgGCTATTCATTCGCCCTTTG	59	17060	GAGGTCGTCTGATACTGCAATGGCAATATAGTTAATCCTGCGGCATCCCACACGTATGC	TCTTGTGGAAAGGACGAAACACCGCGCCTCCCAGCGGGGCCATgtttCgagacgGAGGTCGTCTGATACTGCAATGGCAATATAGTTAATCCTGCGGCATCCCACACGTATGCCGTCTCcgtgcGGCATCGCGAGGCGTGGCGGCCCCATGactgaattgaatttcaaagagtggcagaaagcatttacagatatgatgggtagttctggatcaagtggatcttcaggaGCCCCGCTGGttttttTCGtgttcaatcaacattccTTCCTACCGCCAactgGCTATTCATTCGCCCTTTG	300	good	targeting	CGCCTCCCAGCGTTCCTACCGCCA	GCGCCTCCCAGCGGGGCCATGGCATCGCGAGGCGTGCCCCGCTGG	2139	123.25892447339655	6.9572056619336236	2.094327590245304	3253	151.63766345798945	7.253967181958172	2.1836617093315303	252	7.971492929032709	3.165348081	0.9528647191746059	27	1.357276767935935	1.2371211554006838	0.37241057604608724	-4.088619101	-6.016846027
mNG2_78	anti	PMVK	ENST00000368467	N	CGCTCCGCTTAGTGGCCGCGTCCATTCCGCGCGGTGTCCCGATTTTAGGGGTAGGGAGAAGTGTCAGCTTCAGGCATCGCGAGGCGTGGCGGCCCCATG(+ACTGAATTGAATTTCAAAGAGTGGCAGAAAGCATTTACAGATATGATGGGTAGTTCTGGATCAAGTGGATCTTCAGGA)GCCCCGCTGGGAGGCGCCCCGCGGCTGGTACTGCTGTTCAGCGGCAAGAGGAAATCCGGGAAGGACTTCGTGACCGAGGCGCTGCAGAGCAGGTGTCCG	264	GCGCCTCCCAGCGGGGCCAT	0.8	GCGCCTCCCAGCGGGGCCAT	0.8	GGG	GGG-to-tga	TAGGGAGAAGTGTCAGCTTCAGGCATCGCGAGGCGTGGCGGCCCCATGactgaattgaatttcaaagagtggcagaaagcatttacagatatgatgggtagttctggatcaagtggatcttcaggaGCCCCGCTGGGAGGCG	TAGGGAGAAGTGTCAGCTTCAGGCATCGCGAGGCGTGGCGGCCCCATGactgaattgaatttcaaagagtggcagaaagcatttacagatatgatgggtagttctggatcaagtggatcttcaggaGCCCCGCTGGGAGGCG	GCCCCGCTGGGAG	GGCATCGCGAGGCGTGGCGGCCCCATGactgaattgaatttcaaagagtggcagaaagcatttacagatatgatgggtagttctggatcaagtggatcttcagga	GGCATCGCGAGGCGTGGCGGCCCCATGactgaattgaatttcaaagagtggcagaaagcatttacagatatgatgggtagttctggatcaagtggatcttcaggaGCCCCGCTGGGAG	-	PAM_disrupted	PAM_disrupted	1	78	99	0	15	13	0.8461538461538461	105	0.4857142857142857	27	118	0.5254237288135594	G	seq34	1	121	199	310	21	7	ENSG00000163344 (PMVK)	CCACCAATGTTC	TCTTGTGGAAAGGACGAAACACCGCGCCTCCCAGCGGGGCCATgtttCgagacgCGTCTCcgtgcGGCATCGCGAGGCGTGGCGGCCCCATGactgaattgaatttcaaagagtggcagaaagcatttacagatatgatgggtagttctggatcaagtggatcttcaggaGCCCCGCTGGGAGttttttTCGtgttcaatcaacattccCCACCAATGTTCactgGCTATTCATTCGCCCTTTG	56	17061	ACGTAGGCCGTGTGGCATAACGCCTTAAACGATAGGGCTTCCTGAGATCATCTAAT	TCTTGTGGAAAGGACGAAACACCGCGCCTCCCAGCGGGGCCATgtttCgagacgACGTAGGCCGTGTGGCATAACGCCTTAAACGATAGGGCTTCCTGAGATCATCTAATCGTCTCcgtgcGGCATCGCGAGGCGTGGCGGCCCCATGactgaattgaatttcaaagagtggcagaaagcatttacagatatgatgggtagttctggatcaagtggatcttcaggaGCCCCGCTGGGAGttttttTCGtgttcaatcaacattccCCACCAATGTTCactgGCTATTCATTCGCCCTTTG	300	good	targeting	CGCCTCCCAGCGCCACCAATGTTC	GCGCCTCCCAGCGGGGCCATGGCATCGCGAGGCGTGCCCCGCTGGGAG	2936	169.18569530336248	7.410965968383824	2.2309230533284947	4129	192.4721526031474	7.595982116906599	2.2866184637160725	1155	36.53600925806658	5.230203369199891	1.5744480975519828	936	47.05226128844574	5.586532419182207	1.6817138299231102	-2.365778748	-2.009449698
mNG2_78	anti	PMVK	ENST00000368467	N	CGCTCCGCTTAGTGGCCGCGTCCATTCCGCGCGGTGTCCCGATTTTAGGGGTAGGGAGAAGTGTCAGCTTCAGGCATCGCGAGGCGTGGCGGCCCCATG(+ACTGAATTGAATTTCAAAGAGTGGCAGAAAGCATTTACAGATATGATGGGTAGTTCTGGATCAAGTGGATCTTCAGGA)GCCCCGCTGGGAGGCGCCCCGCGGCTGGTACTGCTGTTCAGCGGCAAGAGGAAATCCGGGAAGGACTTCGTGACCGAGGCGCTGCAGAGCAGGTGTCCG	264	GCGCCTCCCAGCGGGGCCAT	0.8	GCGCCTCCCAGCGGGGCCAT	0.8	GGG	GGG-to-tga	TAGGGAGAAGTGTCAGCTTCAGGCATCGCGAGGCGTGGCGGCCCCATGactgaattgaatttcaaagagtggcagaaagcatttacagatatgatgggtagttctggatcaagtggatcttcaggaGCCCCGCTGGGAGGCG	TAGGGAGAAGTGTCAGCTTCAGGCATCGCGAGGCGTGGCGGCCCCATGactgaattgaatttcaaagagtggcagaaagcatttacagatatgatgggtagttctggatcaagtggatcttcaggaGCCCCGCTGGGAGGCG	GCCCCGCTGGGAGGCG	GGCATCGCGAGGCGTGGCGGCCCCATGactgaattgaatttcaaagagtggcagaaagcatttacagatatgatgggtagttctggatcaagtggatcttcagga	GGCATCGCGAGGCGTGGCGGCCCCATGactgaattgaatttcaaagagtggcagaaagcatttacagatatgatgggtagttctggatcaagtggatcttcaggaGCCCCGCTGGGAGGCG	-	PAM_disrupted	PAM_disrupted	1	78	99	0	15	16	0.875	105	0.4857142857142857	27	121	0.5371900826446281	G	seq34	1	121	199	310	21	7	ENSG00000163344 (PMVK)	CCACCAAATGAT	TCTTGTGGAAAGGACGAAACACCGCGCCTCCCAGCGGGGCCATgtttCgagacgCGTCTCcgtgcGGCATCGCGAGGCGTGGCGGCCCCATGactgaattgaatttcaaagagtggcagaaagcatttacagatatgatgggtagttctggatcaagtggatcttcaggaGCCCCGCTGGGAGGCGttttttTCGtgttcaatcaacattccCCACCAAATGATactgGCTATTCATTCGCCCTTTG	53	17062	GTAAGAATGTAGGCCCGAAAGCGGGTCGTTACTCGCCTCTCTTACGTCACATT	TCTTGTGGAAAGGACGAAACACCGCGCCTCCCAGCGGGGCCATgtttCgagacgGTAAGAATGTAGGCCCGAAAGCGGGTCGTTACTCGCCTCTCTTACGTCACATTCGTCTCcgtgcGGCATCGCGAGGCGTGGCGGCCCCATGactgaattgaatttcaaagagtggcagaaagcatttacagatatgatgggtagttctggatcaagtggatcttcaggaGCCCCGCTGGGAGGCGttttttTCGtgttcaatcaacattccCCACCAAATGATactgGCTATTCATTCGCCCTTTG	300	good	targeting	CGCCTCCCAGCGCCACCAAATGAT	GCGCCTCCCAGCGGGGCCATGGCATCGCGAGGCGTGCCCCGCTGGGAGGCG	1819	104.81906667466495	6.7254557881025585	2.0245639267308104	1434	66.84549935405991	6.084181210090256	1.8315210432923457	1112	35.17579419477925	5.176952784575733	1.5584180742934683	1045	52.53163787011304	5.742319889347492	1.7286105313914684	-0.907228426	-0.341861321
mNG2_78	anti	PMVK	ENST00000368467	N	CGCTCCGCTTAGTGGCCGCGTCCATTCCGCGCGGTGTCCCGATTTTAGGGGTAGGGAGAAGTGTCAGCTTCAGGCATCGCGAGGCGTGGCGGCCCCATG(+ACTGAATTGAATTTCAAAGAGTGGCAGAAAGCATTTACAGATATGATGGGTAGTTCTGGATCAAGTGGATCTTCAGGA)GCCCCGCTGGGAGGCGCCCCGCGGCTGGTACTGCTGTTCAGCGGCAAGAGGAAATCCGGGAAGGACTTCGTGACCGAGGCGCTGCAGAGCAGGTGTCCG	264	GCGCCTCCCAGCGGGGCCAT	0.8	GCGCCTCCCAGCGGGGCCAT	0.8	GGG	GGG-to-tga	TAGGGAGAAGTGTCAGCTTCAGGCATCGCGAGGCGTGGCGGCCCCATGactgaattgaatttcaaagagtggcagaaagcatttacagatatgatgggtagttctggatcaagtggatcttcaggaGCCCCGCTGGGAGGCG	TAGGGAGAAGTGTCAGCTTCAGGCATCGCGAGGCGTGGCGGCCCCATGactgaattgaatttcaaagagtggcagaaagcatttacagatatgatgggtagttctggatcaagtggatcttcaggaGCCCCGCTGGGAGGCG	GCCCCGCTGG	TCAGCTTCAGGCATCGCGAGGCGTGGCGGCCCCATGactgaattgaatttcaaagagtggcagaaagcatttacagatatgatgggtagttctggatcaagtggatcttcagga	TCAGCTTCAGGCATCGCGAGGCGTGGCGGCCCCATGactgaattgaatttcaaagagtggcagaaagcatttacagatatgatgggtagttctggatcaagtggatcttcaggaGCCCCGCTGG	-	PAM_disrupted	PAM_disrupted	1	78	99	0	15	10	0.9	114	0.4824561403508772	36	124	0.5161290322580645	T	seq34	1	121	199	310	21	7	ENSG00000163344 (PMVK)	AAGAATCACCTT	TCTTGTGGAAAGGACGAAACACCGCGCCTCCCAGCGGGGCCATgtttCgagacgCGTCTCcgtgcTCAGCTTCAGGCATCGCGAGGCGTGGCGGCCCCATGactgaattgaatttcaaagagtggcagaaagcatttacagatatgatgggtagttctggatcaagtggatcttcaggaGCCCCGCTGGttttttTCGtgttcaatcaacattccAAGAATCACCTTactgGCTATTCATTCGCCCTTTG	50	17063	GTTATTCGTAGCGCACGCCATGCTTAAGAGGGTTTCTCCGCAGGCACAAA	TCTTGTGGAAAGGACGAAACACCGCGCCTCCCAGCGGGGCCATgtttCgagacgGTTATTCGTAGCGCACGCCATGCTTAAGAGGGTTTCTCCGCAGGCACAAACGTCTCcgtgcTCAGCTTCAGGCATCGCGAGGCGTGGCGGCCCCATGactgaattgaatttcaaagagtggcagaaagcatttacagatatgatgggtagttctggatcaagtggatcttcaggaGCCCCGCTGGttttttTCGtgttcaatcaacattccAAGAATCACCTTactgGCTATTCATTCGCCCTTTG	300	good	targeting	CGCCTCCCAGCGAAGAATCACCTT	GCGCCTCCCAGCGGGGCCATTCAGCTTCAGGCATCGCCCCGCTGG	2697	155.4134265099348	7.289220548506313	2.194274030110658	2821	131.50010716722664	7.049849716315195	2.1222162295340823	114	3.6061515631338446	2.2035618830769375	0.6633382241079647	6	0.30161705954131884	0.3803050648157444	0.11448323201247361	-4.846287833	-6.669544651
mNG2_78	anti	PMVK	ENST00000368467	N	CGCTCCGCTTAGTGGCCGCGTCCATTCCGCGCGGTGTCCCGATTTTAGGGGTAGGGAGAAGTGTCAGCTTCAGGCATCGCGAGGCGTGGCGGCCCCATG(+ACTGAATTGAATTTCAAAGAGTGGCAGAAAGCATTTACAGATATGATGGGTAGTTCTGGATCAAGTGGATCTTCAGGA)GCCCCGCTGGGAGGCGCCCCGCGGCTGGTACTGCTGTTCAGCGGCAAGAGGAAATCCGGGAAGGACTTCGTGACCGAGGCGCTGCAGAGCAGGTGTCCG	264	GCGCCTCCCAGCGGGGCCAT	0.8	GCGCCTCCCAGCGGGGCCAT	0.8	GGG	GGG-to-tga	TAGGGAGAAGTGTCAGCTTCAGGCATCGCGAGGCGTGGCGGCCCCATGactgaattgaatttcaaagagtggcagaaagcatttacagatatgatgggtagttctggatcaagtggatcttcaggaGCCCCGCTGGGAGGCG	TAGGGAGAAGTGTCAGCTTCAGGCATCGCGAGGCGTGGCGGCCCCATGactgaattgaatttcaaagagtggcagaaagcatttacagatatgatgggtagttctggatcaagtggatcttcaggaGCCCCGCTGGGAGGCG	GCCCCGCTGGGAG	TCAGCTTCAGGCATCGCGAGGCGTGGCGGCCCCATGactgaattgaatttcaaagagtggcagaaagcatttacagatatgatgggtagttctggatcaagtggatcttcagga	TCAGCTTCAGGCATCGCGAGGCGTGGCGGCCCCATGactgaattgaatttcaaagagtggcagaaagcatttacagatatgatgggtagttctggatcaagtggatcttcaggaGCCCCGCTGGGAG	-	PAM_disrupted	PAM_disrupted	1	78	99	0	15	13	0.8461538461538461	114	0.4824561403508772	36	127	0.5196850393700787	T	seq34	1	121	199	310	21	7	ENSG00000163344 (PMVK)	ACACGCCGTGTA	TCTTGTGGAAAGGACGAAACACCGCGCCTCCCAGCGGGGCCATgtttCgagacgCGTCTCcgtgcTCAGCTTCAGGCATCGCGAGGCGTGGCGGCCCCATGactgaattgaatttcaaagagtggcagaaagcatttacagatatgatgggtagttctggatcaagtggatcttcaggaGCCCCGCTGGGAGttttttTCGtgttcaatcaacattccACACGCCGTGTAactgGCTATTCATTCGCCCTTTG	47	17064	CCTCCGACATACCAAGTCTGGAAACTAGTTATGGAGGTTGTCCCATG	TCTTGTGGAAAGGACGAAACACCGCGCCTCCCAGCGGGGCCATgtttCgagacgCCTCCGACATACCAAGTCTGGAAACTAGTTATGGAGGTTGTCCCATGCGTCTCcgtgcTCAGCTTCAGGCATCGCGAGGCGTGGCGGCCCCATGactgaattgaatttcaaagagtggcagaaagcatttacagatatgatgggtagttctggatcaagtggatcttcaggaGCCCCGCTGGGAGttttttTCGtgttcaatcaacattccACACGCCGTGTAactgGCTATTCATTCGCCCTTTG	300	good	targeting	CGCCTCCCAGCGACACGCCGTGTA	GCGCCTCCCAGCGGGGCCATTCAGCTTCAGGCATCGCCCCGCTGGGAG	1431	82.46073909370288	6.3830257914543855	1.9214822263245939	1905	88.80102947662772	6.488660078966393	1.9532813154363011	1367	43.24218584915759	5.4673507606552025	1.645836576	677	34.03245821824548	5.130620320105335	1.5444706127148426	-1.021309318	-1.358039759
mNG2_78	anti	PMVK	ENST00000368467	N	CGCTCCGCTTAGTGGCCGCGTCCATTCCGCGCGGTGTCCCGATTTTAGGGGTAGGGAGAAGTGTCAGCTTCAGGCATCGCGAGGCGTGGCGGCCCCATG(+ACTGAATTGAATTTCAAAGAGTGGCAGAAAGCATTTACAGATATGATGGGTAGTTCTGGATCAAGTGGATCTTCAGGA)GCCCCGCTGGGAGGCGCCCCGCGGCTGGTACTGCTGTTCAGCGGCAAGAGGAAATCCGGGAAGGACTTCGTGACCGAGGCGCTGCAGAGCAGGTGTCCG	264	GCGCCTCCCAGCGGGGCCAT	0.8	GCGCCTCCCAGCGGGGCCAT	0.8	GGG	GGG-to-tga	TAGGGAGAAGTGTCAGCTTCAGGCATCGCGAGGCGTGGCGGCCCCATGactgaattgaatttcaaagagtggcagaaagcatttacagatatgatgggtagttctggatcaagtggatcttcaggaGCCCCGCTGGGAGGCG	TAGGGAGAAGTGTCAGCTTCAGGCATCGCGAGGCGTGGCGGCCCCATGactgaattgaatttcaaagagtggcagaaagcatttacagatatgatgggtagttctggatcaagtggatcttcaggaGCCCCGCTGGGAGGCG	GCCCCGCTGGGAGGCG	TCAGCTTCAGGCATCGCGAGGCGTGGCGGCCCCATGactgaattgaatttcaaagagtggcagaaagcatttacagatatgatgggtagttctggatcaagtggatcttcagga	TCAGCTTCAGGCATCGCGAGGCGTGGCGGCCCCATGactgaattgaatttcaaagagtggcagaaagcatttacagatatgatgggtagttctggatcaagtggatcttcaggaGCCCCGCTGGGAGGCG	-	PAM_disrupted	PAM_disrupted	1	78	99	0	15	16	0.875	114	0.4824561403508772	36	130	0.5307692307692308	T	seq34	1	121	199	310	21	7	ENSG00000163344 (PMVK)	AAAGAGTGTTGG	TCTTGTGGAAAGGACGAAACACCGCGCCTCCCAGCGGGGCCATgtttCgagacgCGTCTCcgtgcTCAGCTTCAGGCATCGCGAGGCGTGGCGGCCCCATGactgaattgaatttcaaagagtggcagaaagcatttacagatatgatgggtagttctggatcaagtggatcttcaggaGCCCCGCTGGGAGGCGttttttTCGtgttcaatcaacattccAAAGAGTGTTGGactgGCTATTCATTCGCCCTTTG	44	17065	AGATACGTTTGCTGATATTCACAAGTCCGTGCAGGACCGTGGTA	TCTTGTGGAAAGGACGAAACACCGCGCCTCCCAGCGGGGCCATgtttCgagacgAGATACGTTTGCTGATATTCACAAGTCCGTGCAGGACCGTGGTACGTCTCcgtgcTCAGCTTCAGGCATCGCGAGGCGTGGCGGCCCCATGactgaattgaatttcaaagagtggcagaaagcatttacagatatgatgggtagttctggatcaagtggatcttcaggaGCCCCGCTGGGAGGCGttttttTCGtgttcaatcaacattccAAAGAGTGTTGGactgGCTATTCATTCGCCCTTTG	300	good	targeting	CGCCTCCCAGCGAAAGAGTGTTGG	GCGCCTCCCAGCGGGGCCATTCAGCTTCAGGCATCGCCCCGCTGGGAGGCG	2002	115.36436035331458	6.862505452362377	2.0658199865686937	1989	92.71666542205381	6.550233717	1.9718168273580712	1131	35.776819455301556	5.200724812416643	1.5655741677313417	248	12.46683846104118	3.7513392914980743	1.1292656506537877	-1.349508904	-2.798894425
mNG2_78	anti	PMVK	ENST00000368467	N	CGCTCCGCTTAGTGGCCGCGTCCATTCCGCGCGGTGTCCCGATTTTAGGGGTAGGGAGAAGTGTCAGCTTCAGGCATCGCGAGGCGTGGCGGCCCCATG(+ACTGAATTGAATTTCAAAGAGTGGCAGAAAGCATTTACAGATATGATGGGTAGTTCTGGATCAAGTGGATCTTCAGGA)GCCCCGCTGGGAGGCGCCCCGCGGCTGGTACTGCTGTTCAGCGGCAAGAGGAAATCCGGGAAGGACTTCGTGACCGAGGCGCTGCAGAGCAGGTGTCCG	264	GCGCCTCCCAGCGGGGCCAT	0.8	GCGCCTCCCAGCGGGGCCAT	0.8	GGG	GGG-to-tga	TAGGGAGAAGTGTCAGCTTCAGGCATCGCGAGGCGTGGCGGCCCCATGactgaattgaatttcaaagagtggcagaaagcatttacagatatgatgggtagttctggatcaagtggatcttcaggaGCCCCGCTGGGAGGCG	TAGGGAGAAGTGTCAGCTTCAGGCATCGCGAGGCGTGGCGGCCCCATGactgaattgaatttcaaagagtggcagaaagcatttacagatatgatgggtagttctggatcaagtggatcttcaggaGCCCCGCTGGGAGGCG	GCCCCGCTGG	TAGGGAGAAGTGTCAGCTTCAGGCATCGCGAGGCGTGGCGGCCCCATGactgaattgaatttcaaagagtggcagaaagcatttacagatatgatgggtagttctggatcaagtggatcttcagga	TAGGGAGAAGTGTCAGCTTCAGGCATCGCGAGGCGTGGCGGCCCCATGactgaattgaatttcaaagagtggcagaaagcatttacagatatgatgggtagttctggatcaagtggatcttcaggaGCCCCGCTGG	-	PAM_disrupted	PAM_disrupted	1	78	99	0	15	10	0.9	126	0.4841269841269841	48	136	0.5147058823529411	T	seq34	1	121	199	310	21	7	ENSG00000163344 (PMVK)	AATCGTCGGCAA	TCTTGTGGAAAGGACGAAACACCGCGCCTCCCAGCGGGGCCATgtttCgagacgCGTCTCcgtgcTAGGGAGAAGTGTCAGCTTCAGGCATCGCGAGGCGTGGCGGCCCCATGactgaattgaatttcaaagagtggcagaaagcatttacagatatgatgggtagttctggatcaagtggatcttcaggaGCCCCGCTGGttttttTCGtgttcaatcaacattccAATCGTCGGCAAactgGCTATTCATTCGCCCTTTG	38	17066	TATCACATCAGGTAGGAACGCCGCATCTCGATTTCGTG	TCTTGTGGAAAGGACGAAACACCGCGCCTCCCAGCGGGGCCATgtttCgagacgTATCACATCAGGTAGGAACGCCGCATCTCGATTTCGTGCGTCTCcgtgcTAGGGAGAAGTGTCAGCTTCAGGCATCGCGAGGCGTGGCGGCCCCATGactgaattgaatttcaaagagtggcagaaagcatttacagatatgatgggtagttctggatcaagtggatcttcaggaGCCCCGCTGGttttttTCGtgttcaatcaacattccAATCGTCGGCAAactgGCTATTCATTCGCCCTTTG	300	good	targeting	CGCCTCCCAGCGAATCGTCGGCAA	GCGCCTCCCAGCGGGGCCATTAGGGAGAAGTGTCAGCCCCGCTGG	2912	167.8027059684576	7.399194220928733	2.2273794042431314	3338	155.59991411705158	7.290939611197179	2.194791519545036	1100	34.79619929339675	5.1617345105429795	1.5538369173273752	1197	60.172603378493115	5.934813770363375	1.7865569635590226	-2.129205101	-1.356125841
mNG2_78	anti	PMVK	ENST00000368467	N	CGCTCCGCTTAGTGGCCGCGTCCATTCCGCGCGGTGTCCCGATTTTAGGGGTAGGGAGAAGTGTCAGCTTCAGGCATCGCGAGGCGTGGCGGCCCCATG(+ACTGAATTGAATTTCAAAGAGTGGCAGAAAGCATTTACAGATATGATGGGTAGTTCTGGATCAAGTGGATCTTCAGGA)GCCCCGCTGGGAGGCGCCCCGCGGCTGGTACTGCTGTTCAGCGGCAAGAGGAAATCCGGGAAGGACTTCGTGACCGAGGCGCTGCAGAGCAGGTGTCCG	264	GCGCCTCCCAGCGGGGCCAT	0.8	GCGCCTCCCAGCGGGGCCAT	0.8	GGG	GGG-to-tga	TAGGGAGAAGTGTCAGCTTCAGGCATCGCGAGGCGTGGCGGCCCCATGactgaattgaatttcaaagagtggcagaaagcatttacagatatgatgggtagttctggatcaagtggatcttcaggaGCCCCGCTGGGAGGCG	TAGGGAGAAGTGTCAGCTTCAGGCATCGCGAGGCGTGGCGGCCCCATGactgaattgaatttcaaagagtggcagaaagcatttacagatatgatgggtagttctggatcaagtggatcttcaggaGCCCCGCTGGGAGGCG	GCCCCGCTGGGAG	TAGGGAGAAGTGTCAGCTTCAGGCATCGCGAGGCGTGGCGGCCCCATGactgaattgaatttcaaagagtggcagaaagcatttacagatatgatgggtagttctggatcaagtggatcttcagga	TAGGGAGAAGTGTCAGCTTCAGGCATCGCGAGGCGTGGCGGCCCCATGactgaattgaatttcaaagagtggcagaaagcatttacagatatgatgggtagttctggatcaagtggatcttcaggaGCCCCGCTGGGAG	-	PAM_disrupted	PAM_disrupted	1	78	99	0	15	13	0.8461538461538461	126	0.4841269841269841	48	139	0.5179856115107914	T	seq34	1	121	199	310	21	7	ENSG00000163344 (PMVK)	CGTAACGACTAA	TCTTGTGGAAAGGACGAAACACCGCGCCTCCCAGCGGGGCCATgtttCgagacgCGTCTCcgtgcTAGGGAGAAGTGTCAGCTTCAGGCATCGCGAGGCGTGGCGGCCCCATGactgaattgaatttcaaagagtggcagaaagcatttacagatatgatgggtagttctggatcaagtggatcttcaggaGCCCCGCTGGGAGttttttTCGtgttcaatcaacattccCGTAACGACTAAactgGCTATTCATTCGCCCTTTG	35	17067	GGCCCGGCGGTATTAAACACTGGCCGTTTAAATCT	TCTTGTGGAAAGGACGAAACACCGCGCCTCCCAGCGGGGCCATgtttCgagacgGGCCCGGCGGTATTAAACACTGGCCGTTTAAATCTCGTCTCcgtgcTAGGGAGAAGTGTCAGCTTCAGGCATCGCGAGGCGTGGCGGCCCCATGactgaattgaatttcaaagagtggcagaaagcatttacagatatgatgggtagttctggatcaagtggatcttcaggaGCCCCGCTGGGAGttttttTCGtgttcaatcaacattccCGTAACGACTAAactgGCTATTCATTCGCCCTTTG	300	good	targeting	CGCCTCCCAGCGCGTAACGACTAA	GCGCCTCCCAGCGGGGCCATTAGGGAGAAGTGTCAGCCCCGCTGGGAG	2213	127.52314158935324	7.005884341024933	2.1089813328010893	1919	89.45363546753205	6.499106582980742	1.9564260264944444	662	20.940985392935133	4.455556415048573	1.3412561283026956	208	10.456058064099054	3.5180388048032403	1.0590352061556372	-2.043550168	-2.981067778
mNG2_78	anti	PMVK	ENST00000368467	N	CGCTCCGCTTAGTGGCCGCGTCCATTCCGCGCGGTGTCCCGATTTTAGGGGTAGGGAGAAGTGTCAGCTTCAGGCATCGCGAGGCGTGGCGGCCCCATG(+ACTGAATTGAATTTCAAAGAGTGGCAGAAAGCATTTACAGATATGATGGGTAGTTCTGGATCAAGTGGATCTTCAGGA)GCCCCGCTGGGAGGCGCCCCGCGGCTGGTACTGCTGTTCAGCGGCAAGAGGAAATCCGGGAAGGACTTCGTGACCGAGGCGCTGCAGAGCAGGTGTCCG	264	GCGCCTCCCAGCGGGGCCAT	0.8	GCGCCTCCCAGCGGGGCCAT	0.8	GGG	GGG-to-tga	TAGGGAGAAGTGTCAGCTTCAGGCATCGCGAGGCGTGGCGGCCCCATGactgaattgaatttcaaagagtggcagaaagcatttacagatatgatgggtagttctggatcaagtggatcttcaggaGCCCCGCTGGGAGGCG	TAGGGAGAAGTGTCAGCTTCAGGCATCGCGAGGCGTGGCGGCCCCATGactgaattgaatttcaaagagtggcagaaagcatttacagatatgatgggtagttctggatcaagtggatcttcaggaGCCCCGCTGGGAGGCG	GCCCCGCTGGGAGGCG	TAGGGAGAAGTGTCAGCTTCAGGCATCGCGAGGCGTGGCGGCCCCATGactgaattgaatttcaaagagtggcagaaagcatttacagatatgatgggtagttctggatcaagtggatcttcagga	TAGGGAGAAGTGTCAGCTTCAGGCATCGCGAGGCGTGGCGGCCCCATGactgaattgaatttcaaagagtggcagaaagcatttacagatatgatgggtagttctggatcaagtggatcttcaggaGCCCCGCTGGGAGGCG	-	PAM_disrupted	PAM_disrupted	1	78	99	0	15	16	0.875	126	0.4841269841269841	48	142	0.528169014	T	seq34	1	121	199	310	21	7	ENSG00000163344 (PMVK)	CGCTACGTAATT	TCTTGTGGAAAGGACGAAACACCGCGCCTCCCAGCGGGGCCATgtttCgagacgCGTCTCcgtgcTAGGGAGAAGTGTCAGCTTCAGGCATCGCGAGGCGTGGCGGCCCCATGactgaattgaatttcaaagagtggcagaaagcatttacagatatgatgggtagttctggatcaagtggatcttcaggaGCCCCGCTGGGAGGCGttttttTCGtgttcaatcaacattccCGCTACGTAATTactgGCTATTCATTCGCCCTTTG	32	17068	CAATTAGCTCGTCCGTTTAGGAGCCCGCATGA	TCTTGTGGAAAGGACGAAACACCGCGCCTCCCAGCGGGGCCATgtttCgagacgCAATTAGCTCGTCCGTTTAGGAGCCCGCATGACGTCTCcgtgcTAGGGAGAAGTGTCAGCTTCAGGCATCGCGAGGCGTGGCGGCCCCATGactgaattgaatttcaaagagtggcagaaagcatttacagatatgatgggtagttctggatcaagtggatcttcaggaGCCCCGCTGGGAGGCGttttttTCGtgttcaatcaacattccCGCTACGTAATTactgGCTATTCATTCGCCCTTTG	300	good	targeting	CGCCTCCCAGCGCGCTACGTAATT	GCGCCTCCCAGCGGGGCCATTAGGGAGAAGTGTCAGCCCCGCTGGGAGGCG	1329	76.58303442035718	6.2776692984131595	1.8897667616812213	1269	59.15407160411578	5.910590486224947	1.7792650284398646	586	18.536884350845902	4.288128506411683	1.2908553056917031	224	11.260370222875904	3.6159306392213337	1.088503584646055	-1.62246198	-2.294659847
mNG2_78	anti	PMVK	ENST00000368467	N	CGCTCCGCTTAGTGGCCGCGTCCATTCCGCGCGGTGTCCCGATTTTAGGGGTAGGGAGAAGTGTCAGCTTCAGGCATCGCGAGGCGTGGCGGCCCCATG(+ACTGAATTGAATTTCAAAGAGTGGCAGAAAGCATTTACAGATATGATGGGTAGTTCTGGATCAAGTGGATCTTCAGGA)GCCCCGCTGGGAGGCGCCCCGCGGCTGGTACTGCTGTTCAGCGGCAAGAGGAAATCCGGGAAGGACTTCGTGACCGAGGCGCTGCAGAGCAGGTGTCCG	270	GAACAGCAGTACCAGCCGCG	0.65	GAACAGCAGTACCAGCCGCG	0.65	GGG-to-gag	GGG-to-gag	TAGGGAGAAGTGTCAGCTTCAGGCATCGCGAGGCGTGGCGGCCCCATGactgaattgaatttcaaagagtggcagaaagcatttacagatatgatgggtagttctggatcaagtggatcttcaggaGCCCCGCTGGGAGGCgctCCGCGGCTGGTACTGCTGTT	TAGGGAGAAGTGTCAGCTTCAGGCATCGCGAGGCGTGGCGGCCCCATGactgaattgaatttcaaagagtggcagaaagcatttacagatatgatgggtagttctggatcaagtggatcttcaggaGCCCCGCTGGGAGGCgctCCGCGGCTGGTACTGCTGTT	GGCTGGTACT	CGTGGCGGCCCCATGactgaattgaatttcaaagagtggcagaaagcatttacagatatgatgggtagttctggatcaagtggatcttcaggaGCCCCGCTGGGAGGCgctCCGC	CGTGGCGGCCCCATGactgaattgaatttcaaagagtggcagaaagcatttacagatatgatgggtagttctggatcaagtggatcttcaggaGCCCCGCTGGGAGGCgctCCGCGGCTGGTACT	-	PAM_disrupted_silent_mutation	PAM_disrupted_silent_mutation	1	100	121	22	30	10	0.6	115	0.5304347826086957	15	125	0.536	C	seq34	1	68	233	101	33	3	ENSG00000163344 (PMVK)	CGCGTGTACTCT	TCTTGTGGAAAGGACGAAACACCGAACAGCAGTACCAGCCGCGgtttCgagacgCGTCTCcgtgcCGTGGCGGCCCCATGactgaattgaatttcaaagagtggcagaaagcatttacagatatgatgggtagttctggatcaagtggatcttcaggaGCCCCGCTGGGAGGCgctCCGCGGCTGGTACTttttttTCGtgttcaatcaacattccCGCGTGTACTCTactgGCTATTCATTCGCCCTTTG	49	17069	TGGACACTGCATGCGATCGATTAGGGAACTACCATTCTCATATTCGGAC	TCTTGTGGAAAGGACGAAACACCGAACAGCAGTACCAGCCGCGgtttCgagacgTGGACACTGCATGCGATCGATTAGGGAACTACCATTCTCATATTCGGACCGTCTCcgtgcCGTGGCGGCCCCATGactgaattgaatttcaaagagtggcagaaagcatttacagatatgatgggtagttctggatcaagtggatcttcaggaGCCCCGCTGGGAGGCgctCCGCGGCTGGTACTttttttTCGtgttcaatcaacattccCGCGTGTACTCTactgGCTATTCATTCGCCCTTTG	300	good	targeting	AACAGCAGTACCCGCGTGTACTCT	GAACAGCAGTACCAGCCGCGCGTGGCGGCCCCATGGGCTGGTACT	947	54.57045417312134	5.796246126261463	1.7448439462558558	844	39.342818308805136	5.334239967586665	1.605766234313249	3843	121.56526716774881	6.937406392423641	2.088367416230564	2273	114.26259605623629	6.848780608758061	2.0616883969579978	1.6031664248369761	1.5145406411713962
mNG2_78	anti	PMVK	ENST00000368467	N	CGCTCCGCTTAGTGGCCGCGTCCATTCCGCGCGGTGTCCCGATTTTAGGGGTAGGGAGAAGTGTCAGCTTCAGGCATCGCGAGGCGTGGCGGCCCCATG(+ACTGAATTGAATTTCAAAGAGTGGCAGAAAGCATTTACAGATATGATGGGTAGTTCTGGATCAAGTGGATCTTCAGGA)GCCCCGCTGGGAGGCGCCCCGCGGCTGGTACTGCTGTTCAGCGGCAAGAGGAAATCCGGGAAGGACTTCGTGACCGAGGCGCTGCAGAGCAGGTGTCCG	270	GAACAGCAGTACCAGCCGCG	0.65	GAACAGCAGTACCAGCCGCG	0.65	GGG-to-gag	GGG-to-gag	TAGGGAGAAGTGTCAGCTTCAGGCATCGCGAGGCGTGGCGGCCCCATGactgaattgaatttcaaagagtggcagaaagcatttacagatatgatgggtagttctggatcaagtggatcttcaggaGCCCCGCTGGGAGGCgctCCGCGGCTGGTACTGCTGTT	TAGGGAGAAGTGTCAGCTTCAGGCATCGCGAGGCGTGGCGGCCCCATGactgaattgaatttcaaagagtggcagaaagcatttacagatatgatgggtagttctggatcaagtggatcttcaggaGCCCCGCTGGGAGGCgctCCGCGGCTGGTACTGCTGTT	GGCTGGTACTGCT	CGTGGCGGCCCCATGactgaattgaatttcaaagagtggcagaaagcatttacagatatgatgggtagttctggatcaagtggatcttcaggaGCCCCGCTGGGAGGCgctCCGC	CGTGGCGGCCCCATGactgaattgaatttcaaagagtggcagaaagcatttacagatatgatgggtagttctggatcaagtggatcttcaggaGCCCCGCTGGGAGGCgctCCGCGGCTGGTACTGCT	-	PAM_disrupted_silent_mutation	PAM_disrupted_silent_mutation	1	100	121	22	30	13	0.6153846153846154	115	0.5304347826086957	15	128	0.5390625	C	seq34	1	68	233	101	33	3	ENSG00000163344 (PMVK)	TAGGCCGCAGAA	TCTTGTGGAAAGGACGAAACACCGAACAGCAGTACCAGCCGCGgtttCgagacgCGTCTCcgtgcCGTGGCGGCCCCATGactgaattgaatttcaaagagtggcagaaagcatttacagatatgatgggtagttctggatcaagtggatcttcaggaGCCCCGCTGGGAGGCgctCCGCGGCTGGTACTGCTttttttTCGtgttcaatcaacattccTAGGCCGCAGAAactgGCTATTCATTCGCCCTTTG	46	17070	TGGGACATCAGCAACACTCTTTATACGACGACTACGTTCGCAGGTG	TCTTGTGGAAAGGACGAAACACCGAACAGCAGTACCAGCCGCGgtttCgagacgTGGGACATCAGCAACACTCTTTATACGACGACTACGTTCGCAGGTGCGTCTCcgtgcCGTGGCGGCCCCATGactgaattgaatttcaaagagtggcagaaagcatttacagatatgatgggtagttctggatcaagtggatcttcaggaGCCCCGCTGGGAGGCgctCCGCGGCTGGTACTGCTttttttTCGtgttcaatcaacattccTAGGCCGCAGAAactgGCTATTCATTCGCCCTTTG	300	good	targeting	AACAGCAGTACCTAGGCCGCAGAA	GAACAGCAGTACCAGCCGCGCGTGGCGGCCCCATGGGCTGGTACTGCT	2849	164.1723589643323	7.367828467	2.2179373713520865	1958	91.27160929933703	6.527814913682723	1.9650680951611819	6433	203.49450004947386	7.675918232	2.3106816319996684	3506	176.24490179197733	7.469600320679791	2.248573752	1.1481033179971574	0.9417854069970684
mNG2_78	anti	PMVK	ENST00000368467	N	CGCTCCGCTTAGTGGCCGCGTCCATTCCGCGCGGTGTCCCGATTTTAGGGGTAGGGAGAAGTGTCAGCTTCAGGCATCGCGAGGCGTGGCGGCCCCATG(+ACTGAATTGAATTTCAAAGAGTGGCAGAAAGCATTTACAGATATGATGGGTAGTTCTGGATCAAGTGGATCTTCAGGA)GCCCCGCTGGGAGGCGCCCCGCGGCTGGTACTGCTGTTCAGCGGCAAGAGGAAATCCGGGAAGGACTTCGTGACCGAGGCGCTGCAGAGCAGGTGTCCG	270	GAACAGCAGTACCAGCCGCG	0.65	GAACAGCAGTACCAGCCGCG	0.65	GGG-to-gag	GGG-to-gag	TAGGGAGAAGTGTCAGCTTCAGGCATCGCGAGGCGTGGCGGCCCCATGactgaattgaatttcaaagagtggcagaaagcatttacagatatgatgggtagttctggatcaagtggatcttcaggaGCCCCGCTGGGAGGCgctCCGCGGCTGGTACTGCTGTT	TAGGGAGAAGTGTCAGCTTCAGGCATCGCGAGGCGTGGCGGCCCCATGactgaattgaatttcaaagagtggcagaaagcatttacagatatgatgggtagttctggatcaagtggatcttcaggaGCCCCGCTGGGAGGCgctCCGCGGCTGGTACTGCTGTT	GGCTGGTACTGCTGTT	CGTGGCGGCCCCATGactgaattgaatttcaaagagtggcagaaagcatttacagatatgatgggtagttctggatcaagtggatcttcaggaGCCCCGCTGGGAGGCgctCCGC	CGTGGCGGCCCCATGactgaattgaatttcaaagagtggcagaaagcatttacagatatgatgggtagttctggatcaagtggatcttcaggaGCCCCGCTGGGAGGCgctCCGCGGCTGGTACTGCTGTT	-	PAM_disrupted_silent_mutation	PAM_disrupted_silent_mutation	1	100	121	22	30	16	0.5625	115	0.5304347826086957	15	131	0.5343511450381679	C	seq34	1	68	233	101	33	3	ENSG00000163344 (PMVK)	TGATCGTGAGCG	TCTTGTGGAAAGGACGAAACACCGAACAGCAGTACCAGCCGCGgtttCgagacgCGTCTCcgtgcCGTGGCGGCCCCATGactgaattgaatttcaaagagtggcagaaagcatttacagatatgatgggtagttctggatcaagtggatcttcaggaGCCCCGCTGGGAGGCgctCCGCGGCTGGTACTGCTGTTttttttTCGtgttcaatcaacattccTGATCGTGAGCGactgGCTATTCATTCGCCCTTTG	43	17071	TAAGTACAGTCCGCTATCTGGCGAATTCGTCCTAAGGAGTGCA	TCTTGTGGAAAGGACGAAACACCGAACAGCAGTACCAGCCGCGgtttCgagacgTAAGTACAGTCCGCTATCTGGCGAATTCGTCCTAAGGAGTGCACGTCTCcgtgcCGTGGCGGCCCCATGactgaattgaatttcaaagagtggcagaaagcatttacagatatgatgggtagttctggatcaagtggatcttcaggaGCCCCGCTGGGAGGCgctCCGCGGCTGGTACTGCTGTTttttttTCGtgttcaatcaacattccTGATCGTGAGCGactgGCTATTCATTCGCCCTTTG	300	good	targeting	AACAGCAGTACCTGATCGTGAGCG	GAACAGCAGTACCAGCCGCGCGTGGCGGCCCCATGGGCTGGTACTGCTGTT	2548	146.8273677224004	7.207769574430191	2.169754843737696	1044	48.665761036010146	5.634179713148339	1.6960570946191353	1696	53.64941272872807	5.772134087437717	1.737585499313294	1097	55.145652386137805	5.811102407383264	1.7493161324975346	0.13795437428937785	0.1769226942349249
mNG2_78	anti	PMVK	ENST00000368467	N	CGCTCCGCTTAGTGGCCGCGTCCATTCCGCGCGGTGTCCCGATTTTAGGGGTAGGGAGAAGTGTCAGCTTCAGGCATCGCGAGGCGTGGCGGCCCCATG(+ACTGAATTGAATTTCAAAGAGTGGCAGAAAGCATTTACAGATATGATGGGTAGTTCTGGATCAAGTGGATCTTCAGGA)GCCCCGCTGGGAGGCGCCCCGCGGCTGGTACTGCTGTTCAGCGGCAAGAGGAAATCCGGGAAGGACTTCGTGACCGAGGCGCTGCAGAGCAGGTGTCCG	270	GAACAGCAGTACCAGCCGCG	0.65	GAACAGCAGTACCAGCCGCG	0.65	GGG-to-gag	GGG-to-gag	TAGGGAGAAGTGTCAGCTTCAGGCATCGCGAGGCGTGGCGGCCCCATGactgaattgaatttcaaagagtggcagaaagcatttacagatatgatgggtagttctggatcaagtggatcttcaggaGCCCCGCTGGGAGGCgctCCGCGGCTGGTACTGCTGTT	TAGGGAGAAGTGTCAGCTTCAGGCATCGCGAGGCGTGGCGGCCCCATGactgaattgaatttcaaagagtggcagaaagcatttacagatatgatgggtagttctggatcaagtggatcttcaggaGCCCCGCTGGGAGGCgctCCGCGGCTGGTACTGCTGTT	GGCTGGTACT	GGCATCGCGAGGCGTGGCGGCCCCATGactgaattgaatttcaaagagtggcagaaagcatttacagatatgatgggtagttctggatcaagtggatcttcaggaGCCCCGCTGGGAGGCgctCCGC	GGCATCGCGAGGCGTGGCGGCCCCATGactgaattgaatttcaaagagtggcagaaagcatttacagatatgatgggtagttctggatcaagtggatcttcaggaGCCCCGCTGGGAGGCgctCCGCGGCTGGTACT	-	PAM_disrupted_silent_mutation	PAM_disrupted_silent_mutation	1	100	121	22	30	10	0.6	127	0.5511811023622047	27	137	0.5547445255474452	G	seq34	1	68	233	101	33	3	ENSG00000163344 (PMVK)	AGCACCTTGACT	TCTTGTGGAAAGGACGAAACACCGAACAGCAGTACCAGCCGCGgtttCgagacgCGTCTCcgtgcGGCATCGCGAGGCGTGGCGGCCCCATGactgaattgaatttcaaagagtggcagaaagcatttacagatatgatgggtagttctggatcaagtggatcttcaggaGCCCCGCTGGGAGGCgctCCGCGGCTGGTACTttttttTCGtgttcaatcaacattccAGCACCTTGACTactgGCTATTCATTCGCCCTTTG	37	17072	CATATTAGAACCGGAAGCTTTGGCCCTGTCTTGCGAA	TCTTGTGGAAAGGACGAAACACCGAACAGCAGTACCAGCCGCGgtttCgagacgCATATTAGAACCGGAAGCTTTGGCCCTGTCTTGCGAACGTCTCcgtgcGGCATCGCGAGGCGTGGCGGCCCCATGactgaattgaatttcaaagagtggcagaaagcatttacagatatgatgggtagttctggatcaagtggatcttcaggaGCCCCGCTGGGAGGCgctCCGCGGCTGGTACTttttttTCGtgttcaatcaacattccAGCACCTTGACTactgGCTATTCATTCGCCCTTTG	300	good	targeting	AACAGCAGTACCAGCACCTTGACT	GAACAGCAGTACCAGCCGCGGGCATCGCGAGGCGTGGCTGGTACT	1102	63.502260294381955	6.011277811366828	1.8095749334907425	1388	64.70122252680277	6.0378483104417615	1.8175734507120596	19923	630.2224350203121	9.302004672561687	2.800182426247577	11920	599.2125582887535	9.229329694634561	2.778305077957295	3.264156362119925	3.191481384
mNG2_78	anti	PMVK	ENST00000368467	N	CGCTCCGCTTAGTGGCCGCGTCCATTCCGCGCGGTGTCCCGATTTTAGGGGTAGGGAGAAGTGTCAGCTTCAGGCATCGCGAGGCGTGGCGGCCCCATG(+ACTGAATTGAATTTCAAAGAGTGGCAGAAAGCATTTACAGATATGATGGGTAGTTCTGGATCAAGTGGATCTTCAGGA)GCCCCGCTGGGAGGCGCCCCGCGGCTGGTACTGCTGTTCAGCGGCAAGAGGAAATCCGGGAAGGACTTCGTGACCGAGGCGCTGCAGAGCAGGTGTCCG	270	GAACAGCAGTACCAGCCGCG	0.65	GAACAGCAGTACCAGCCGCG	0.65	GGG-to-gag	GGG-to-gag	TAGGGAGAAGTGTCAGCTTCAGGCATCGCGAGGCGTGGCGGCCCCATGactgaattgaatttcaaagagtggcagaaagcatttacagatatgatgggtagttctggatcaagtggatcttcaggaGCCCCGCTGGGAGGCgctCCGCGGCTGGTACTGCTGTT	TAGGGAGAAGTGTCAGCTTCAGGCATCGCGAGGCGTGGCGGCCCCATGactgaattgaatttcaaagagtggcagaaagcatttacagatatgatgggtagttctggatcaagtggatcttcaggaGCCCCGCTGGGAGGCgctCCGCGGCTGGTACTGCTGTT	GGCTGGTACTGCT	GGCATCGCGAGGCGTGGCGGCCCCATGactgaattgaatttcaaagagtggcagaaagcatttacagatatgatgggtagttctggatcaagtggatcttcaggaGCCCCGCTGGGAGGCgctCCGC	GGCATCGCGAGGCGTGGCGGCCCCATGactgaattgaatttcaaagagtggcagaaagcatttacagatatgatgggtagttctggatcaagtggatcttcaggaGCCCCGCTGGGAGGCgctCCGCGGCTGGTACTGCT	-	PAM_disrupted_silent_mutation	PAM_disrupted_silent_mutation	1	100	121	22	30	13	0.6153846153846154	127	0.5511811023622047	27	140	0.5571428571428572	G	seq34	1	68	233	101	33	3	ENSG00000163344 (PMVK)	ACTGGCTCTATC	TCTTGTGGAAAGGACGAAACACCGAACAGCAGTACCAGCCGCGgtttCgagacgCGTCTCcgtgcGGCATCGCGAGGCGTGGCGGCCCCATGactgaattgaatttcaaagagtggcagaaagcatttacagatatgatgggtagttctggatcaagtggatcttcaggaGCCCCGCTGGGAGGCgctCCGCGGCTGGTACTGCTttttttTCGtgttcaatcaacattccACTGGCTCTATCactgGCTATTCATTCGCCCTTTG	34	17073	AGATTGTGTCGTCAGTCCGCGAGCACTAATCTGC	TCTTGTGGAAAGGACGAAACACCGAACAGCAGTACCAGCCGCGgtttCgagacgAGATTGTGTCGTCAGTCCGCGAGCACTAATCTGCCGTCTCcgtgcGGCATCGCGAGGCGTGGCGGCCCCATGactgaattgaatttcaaagagtggcagaaagcatttacagatatgatgggtagttctggatcaagtggatcttcaggaGCCCCGCTGGGAGGCgctCCGCGGCTGGTACTGCTttttttTCGtgttcaatcaacattccACTGGCTCTATCactgGCTATTCATTCGCCCTTTG	300	good	targeting	AACAGCAGTACCACTGGCTCTATC	GAACAGCAGTACCAGCCGCGGGCATCGCGAGGCGTGGCTGGTACTGCT	1932	111.33064145984206	6.8116077083621684	2.0504982389130046	1578	73.55801811764752	6.220291606035093	1.8724943551934425	13969	441.8800981176901	8.790772357483318	2.646286164656249	9406	472.83501034094087	8.888240988984393	2.6756271463743917	2.5704807514482253	2.667949383
mNG2_78	anti	PMVK	ENST00000368467	N	CGCTCCGCTTAGTGGCCGCGTCCATTCCGCGCGGTGTCCCGATTTTAGGGGTAGGGAGAAGTGTCAGCTTCAGGCATCGCGAGGCGTGGCGGCCCCATG(+ACTGAATTGAATTTCAAAGAGTGGCAGAAAGCATTTACAGATATGATGGGTAGTTCTGGATCAAGTGGATCTTCAGGA)GCCCCGCTGGGAGGCGCCCCGCGGCTGGTACTGCTGTTCAGCGGCAAGAGGAAATCCGGGAAGGACTTCGTGACCGAGGCGCTGCAGAGCAGGTGTCCG	270	GAACAGCAGTACCAGCCGCG	0.65	GAACAGCAGTACCAGCCGCG	0.65	GGG-to-gag	GGG-to-gag	TAGGGAGAAGTGTCAGCTTCAGGCATCGCGAGGCGTGGCGGCCCCATGactgaattgaatttcaaagagtggcagaaagcatttacagatatgatgggtagttctggatcaagtggatcttcaggaGCCCCGCTGGGAGGCgctCCGCGGCTGGTACTGCTGTT	TAGGGAGAAGTGTCAGCTTCAGGCATCGCGAGGCGTGGCGGCCCCATGactgaattgaatttcaaagagtggcagaaagcatttacagatatgatgggtagttctggatcaagtggatcttcaggaGCCCCGCTGGGAGGCgctCCGCGGCTGGTACTGCTGTT	GGCTGGTACTGCTGTT	GGCATCGCGAGGCGTGGCGGCCCCATGactgaattgaatttcaaagagtggcagaaagcatttacagatatgatgggtagttctggatcaagtggatcttcaggaGCCCCGCTGGGAGGCgctCCGC	GGCATCGCGAGGCGTGGCGGCCCCATGactgaattgaatttcaaagagtggcagaaagcatttacagatatgatgggtagttctggatcaagtggatcttcaggaGCCCCGCTGGGAGGCgctCCGCGGCTGGTACTGCTGTT	-	PAM_disrupted_silent_mutation	PAM_disrupted_silent_mutation	1	100	121	22	30	16	0.5625	127	0.5511811023622047	27	143	0.5524475524475524	G	seq34	1	68	233	101	33	3	ENSG00000163344 (PMVK)	CTGGACGCTCAT	TCTTGTGGAAAGGACGAAACACCGAACAGCAGTACCAGCCGCGgtttCgagacgCGTCTCcgtgcGGCATCGCGAGGCGTGGCGGCCCCATGactgaattgaatttcaaagagtggcagaaagcatttacagatatgatgggtagttctggatcaagtggatcttcaggaGCCCCGCTGGGAGGCgctCCGCGGCTGGTACTGCTGTTttttttTCGtgttcaatcaacattccCTGGACGCTCATactgGCTATTCATTCGCCCTTTG	31	17074	TAGTTCCTGGTCAAGTGACCGATGCCAATAC	TCTTGTGGAAAGGACGAAACACCGAACAGCAGTACCAGCCGCGgtttCgagacgTAGTTCCTGGTCAAGTGACCGATGCCAATACCGTCTCcgtgcGGCATCGCGAGGCGTGGCGGCCCCATGactgaattgaatttcaaagagtggcagaaagcatttacagatatgatgggtagttctggatcaagtggatcttcaggaGCCCCGCTGGGAGGCgctCCGCGGCTGGTACTGCTGTTttttttTCGtgttcaatcaacattccCTGGACGCTCATactgGCTATTCATTCGCCCTTTG	300	good	targeting	AACAGCAGTACCCTGGACGCTCAT	GAACAGCAGTACCAGCCGCGGGCATCGCGAGGCGTGGCTGGTACTGCTGTT	1668	96.11775877588848	6.601663223233221	1.9872986514649607	1552	72.34603556311086	6.196647083580722	1.8653766447015265	4329	136.93886067374046	7.107885145562445	2.1396866345487395	1954	98.22662239062285	6.632655340883153	1.996628208506737	0.9112380619817229	0.4360082573024302
mNG2_78	anti	PMVK	ENST00000368467	N	CGCTCCGCTTAGTGGCCGCGTCCATTCCGCGCGGTGTCCCGATTTTAGGGGTAGGGAGAAGTGTCAGCTTCAGGCATCGCGAGGCGTGGCGGCCCCATG(+ACTGAATTGAATTTCAAAGAGTGGCAGAAAGCATTTACAGATATGATGGGTAGTTCTGGATCAAGTGGATCTTCAGGA)GCCCCGCTGGGAGGCGCCCCGCGGCTGGTACTGCTGTTCAGCGGCAAGAGGAAATCCGGGAAGGACTTCGTGACCGAGGCGCTGCAGAGCAGGTGTCCG	270	GAACAGCAGTACCAGCCGCG	0.65	GAACAGCAGTACCAGCCGCG	0.65	GGG-to-gag	GGG-to-gag	TAGGGAGAAGTGTCAGCTTCAGGCATCGCGAGGCGTGGCGGCCCCATGactgaattgaatttcaaagagtggcagaaagcatttacagatatgatgggtagttctggatcaagtggatcttcaggaGCCCCGCTGGGAGGCgctCCGCGGCTGGTACTGCTGTT	TAGGGAGAAGTGTCAGCTTCAGGCATCGCGAGGCGTGGCGGCCCCATGactgaattgaatttcaaagagtggcagaaagcatttacagatatgatgggtagttctggatcaagtggatcttcaggaGCCCCGCTGGGAGGCgctCCGCGGCTGGTACTGCTGTT	GGCTGGTACT	TCAGCTTCAGGCATCGCGAGGCGTGGCGGCCCCATGactgaattgaatttcaaagagtggcagaaagcatttacagatatgatgggtagttctggatcaagtggatcttcaggaGCCCCGCTGGGAGGCgctCCGC	TCAGCTTCAGGCATCGCGAGGCGTGGCGGCCCCATGactgaattgaatttcaaagagtggcagaaagcatttacagatatgatgggtagttctggatcaagtggatcttcaggaGCCCCGCTGGGAGGCgctCCGCGGCTGGTACT	-	PAM_disrupted_silent_mutation	PAM_disrupted_silent_mutation	1	100	121	22	30	10	0.6	136	0.5441176470588235	36	146	0.547945205	T	seq34	1	68	233	101	33	3	ENSG00000163344 (PMVK)	ATCTCAGAACTC	TCTTGTGGAAAGGACGAAACACCGAACAGCAGTACCAGCCGCGgtttCgagacgCGTCTCcgtgcTCAGCTTCAGGCATCGCGAGGCGTGGCGGCCCCATGactgaattgaatttcaaagagtggcagaaagcatttacagatatgatgggtagttctggatcaagtggatcttcaggaGCCCCGCTGGGAGGCgctCCGCGGCTGGTACTttttttTCGtgttcaatcaacattccATCTCAGAACTCactgGCTATTCATTCGCCCTTTG	28	17075	CGATTATTCCAGACCACGATTCGTGTGA	TCTTGTGGAAAGGACGAAACACCGAACAGCAGTACCAGCCGCGgtttCgagacgCGATTATTCCAGACCACGATTCGTGTGACGTCTCcgtgcTCAGCTTCAGGCATCGCGAGGCGTGGCGGCCCCATGactgaattgaatttcaaagagtggcagaaagcatttacagatatgatgggtagttctggatcaagtggatcttcaggaGCCCCGCTGGGAGGCgctCCGCGGCTGGTACTttttttTCGtgttcaatcaacattccATCTCAGAACTCactgGCTATTCATTCGCCCTTTG	300	good	targeting	AACAGCAGTACCATCTCAGAACTC	GAACAGCAGTACCAGCCGCGTCAGCTTCAGGCATCGGCTGGTACT	3556	204.91291978840493	7.685890542959544	2.3136835968209457	3714	173.12704644419702	7.443996498107615	2.2408662335480267	31075	982.9926300384581	9.942503699803888	2.9929918456410816	17702	889.8708646667378	9.799072512198771	2.9498147558582333	2.498507201696273	2.355076014091156
mNG2_78	anti	PMVK	ENST00000368467	N	CGCTCCGCTTAGTGGCCGCGTCCATTCCGCGCGGTGTCCCGATTTTAGGGGTAGGGAGAAGTGTCAGCTTCAGGCATCGCGAGGCGTGGCGGCCCCATG(+ACTGAATTGAATTTCAAAGAGTGGCAGAAAGCATTTACAGATATGATGGGTAGTTCTGGATCAAGTGGATCTTCAGGA)GCCCCGCTGGGAGGCGCCCCGCGGCTGGTACTGCTGTTCAGCGGCAAGAGGAAATCCGGGAAGGACTTCGTGACCGAGGCGCTGCAGAGCAGGTGTCCG	270	GAACAGCAGTACCAGCCGCG	0.65	GAACAGCAGTACCAGCCGCG	0.65	GGG-to-gag	GGG-to-gag	TAGGGAGAAGTGTCAGCTTCAGGCATCGCGAGGCGTGGCGGCCCCATGactgaattgaatttcaaagagtggcagaaagcatttacagatatgatgggtagttctggatcaagtggatcttcaggaGCCCCGCTGGGAGGCgctCCGCGGCTGGTACTGCTGTT	TAGGGAGAAGTGTCAGCTTCAGGCATCGCGAGGCGTGGCGGCCCCATGactgaattgaatttcaaagagtggcagaaagcatttacagatatgatgggtagttctggatcaagtggatcttcaggaGCCCCGCTGGGAGGCgctCCGCGGCTGGTACTGCTGTT	GGCTGGTACTGCT	TCAGCTTCAGGCATCGCGAGGCGTGGCGGCCCCATGactgaattgaatttcaaagagtggcagaaagcatttacagatatgatgggtagttctggatcaagtggatcttcaggaGCCCCGCTGGGAGGCgctCCGC	TCAGCTTCAGGCATCGCGAGGCGTGGCGGCCCCATGactgaattgaatttcaaagagtggcagaaagcatttacagatatgatgggtagttctggatcaagtggatcttcaggaGCCCCGCTGGGAGGCgctCCGCGGCTGGTACTGCT	-	PAM_disrupted_silent_mutation	PAM_disrupted_silent_mutation	1	100	121	22	30	13	0.6153846153846154	136	0.5441176470588235	36	149	0.5503355704697986	T	seq34	1	68	233	101	33	3	ENSG00000163344 (PMVK)	AGCTCGTAAGCC	TCTTGTGGAAAGGACGAAACACCGAACAGCAGTACCAGCCGCGgtttCgagacgCGTCTCcgtgcTCAGCTTCAGGCATCGCGAGGCGTGGCGGCCCCATGactgaattgaatttcaaagagtggcagaaagcatttacagatatgatgggtagttctggatcaagtggatcttcaggaGCCCCGCTGGGAGGCgctCCGCGGCTGGTACTGCTttttttTCGtgttcaatcaacattccAGCTCGTAAGCCactgGCTATTCATTCGCCCTTTG	25	17076	GGTAGCTTGCTTCGGAACCAACTGC	TCTTGTGGAAAGGACGAAACACCGAACAGCAGTACCAGCCGCGgtttCgagacgGGTAGCTTGCTTCGGAACCAACTGCCGTCTCcgtgcTCAGCTTCAGGCATCGCGAGGCGTGGCGGCCCCATGactgaattgaatttcaaagagtggcagaaagcatttacagatatgatgggtagttctggatcaagtggatcttcaggaGCCCCGCTGGGAGGCgctCCGCGGCTGGTACTGCTttttttTCGtgttcaatcaacattccAGCTCGTAAGCCactgGCTATTCATTCGCCCTTTG	300	good	targeting	AACAGCAGTACCAGCTCGTAAGCC	GAACAGCAGTACCAGCCGCGTCAGCTTCAGGCATCGGCTGGTACTGCT	931	53.64846128318476	5.772108969917738	1.7375779381863639	864	40.27511258152564	5.367200245109777	1.6156882665131151	24375	771.0521434332234	9.592554478371834	2.887646633030777	17154	862.3231732286307	9.753756903452466	2.9361733983538225	4.225354233262057	4.3865566583426885
mNG2_78	anti	PMVK	ENST00000368467	N	CGCTCCGCTTAGTGGCCGCGTCCATTCCGCGCGGTGTCCCGATTTTAGGGGTAGGGAGAAGTGTCAGCTTCAGGCATCGCGAGGCGTGGCGGCCCCATG(+ACTGAATTGAATTTCAAAGAGTGGCAGAAAGCATTTACAGATATGATGGGTAGTTCTGGATCAAGTGGATCTTCAGGA)GCCCCGCTGGGAGGCGCCCCGCGGCTGGTACTGCTGTTCAGCGGCAAGAGGAAATCCGGGAAGGACTTCGTGACCGAGGCGCTGCAGAGCAGGTGTCCG	270	GAACAGCAGTACCAGCCGCG	0.65	GAACAGCAGTACCAGCCGCG	0.65	GGG-to-gag	GGG-to-gag	TAGGGAGAAGTGTCAGCTTCAGGCATCGCGAGGCGTGGCGGCCCCATGactgaattgaatttcaaagagtggcagaaagcatttacagatatgatgggtagttctggatcaagtggatcttcaggaGCCCCGCTGGGAGGCgctCCGCGGCTGGTACTGCTGTT	TAGGGAGAAGTGTCAGCTTCAGGCATCGCGAGGCGTGGCGGCCCCATGactgaattgaatttcaaagagtggcagaaagcatttacagatatgatgggtagttctggatcaagtggatcttcaggaGCCCCGCTGGGAGGCgctCCGCGGCTGGTACTGCTGTT	GGCTGGTACTGCTGTT	TCAGCTTCAGGCATCGCGAGGCGTGGCGGCCCCATGactgaattgaatttcaaagagtggcagaaagcatttacagatatgatgggtagttctggatcaagtggatcttcaggaGCCCCGCTGGGAGGCgctCCGC	TCAGCTTCAGGCATCGCGAGGCGTGGCGGCCCCATGactgaattgaatttcaaagagtggcagaaagcatttacagatatgatgggtagttctggatcaagtggatcttcaggaGCCCCGCTGGGAGGCgctCCGCGGCTGGTACTGCTGTT	-	PAM_disrupted_silent_mutation	PAM_disrupted_silent_mutation	1	100	121	22	30	16	0.5625	136	0.5441176470588235	36	152	0.5460526315789473	T	seq34	1	68	233	101	33	3	ENSG00000163344 (PMVK)	GAGAAGCGTTGG	TCTTGTGGAAAGGACGAAACACCGAACAGCAGTACCAGCCGCGgtttCgagacgCGTCTCcgtgcTCAGCTTCAGGCATCGCGAGGCGTGGCGGCCCCATGactgaattgaatttcaaagagtggcagaaagcatttacagatatgatgggtagttctggatcaagtggatcttcaggaGCCCCGCTGGGAGGCgctCCGCGGCTGGTACTGCTGTTttttttTCGtgttcaatcaacattccGAGAAGCGTTGGactgGCTATTCATTCGCCCTTTG	22	17077	TTCCAGGTCATTACATCGGAAG	TCTTGTGGAAAGGACGAAACACCGAACAGCAGTACCAGCCGCGgtttCgagacgTTCCAGGTCATTACATCGGAAGCGTCTCcgtgcTCAGCTTCAGGCATCGCGAGGCGTGGCGGCCCCATGactgaattgaatttcaaagagtggcagaaagcatttacagatatgatgggtagttctggatcaagtggatcttcaggaGCCCCGCTGGGAGGCgctCCGCGGCTGGTACTGCTGTTttttttTCGtgttcaatcaacattccGAGAAGCGTTGGactgGCTATTCATTCGCCCTTTG	300	good	targeting	AACAGCAGTACCGAGAAGCGTTGG	GAACAGCAGTACCAGCCGCGTCAGCTTCAGGCATCGGCTGGTACTGCTGTT	857	49.384244167228076	5.654900748938779	1.7022947479332846	579	26.9899192	4.806835416854707	1.4470016446932434	5759	182.17391975515622	7.5170702973670505	2.2628636390222447	4568	229.63112133079076	7.849443392964569	2.362917911	2.7102348805123437	3.0426079761098626
mNG2_78	anti	PMVK	ENST00000368467	N	CGCTCCGCTTAGTGGCCGCGTCCATTCCGCGCGGTGTCCCGATTTTAGGGGTAGGGAGAAGTGTCAGCTTCAGGCATCGCGAGGCGTGGCGGCCCCATG(+ACTGAATTGAATTTCAAAGAGTGGCAGAAAGCATTTACAGATATGATGGGTAGTTCTGGATCAAGTGGATCTTCAGGA)GCCCCGCTGGGAGGCGCCCCGCGGCTGGTACTGCTGTTCAGCGGCAAGAGGAAATCCGGGAAGGACTTCGTGACCGAGGCGCTGCAGAGCAGGTGTCCG	270	GAACAGCAGTACCAGCCGCG	0.65	GAACAGCAGTACCAGCCGCG	0.65	GGG-to-gag	GGG-to-gag	TAGGGAGAAGTGTCAGCTTCAGGCATCGCGAGGCGTGGCGGCCCCATGactgaattgaatttcaaagagtggcagaaagcatttacagatatgatgggtagttctggatcaagtggatcttcaggaGCCCCGCTGGGAGGCgctCCGCGGCTGGTACTGCTGTT	TAGGGAGAAGTGTCAGCTTCAGGCATCGCGAGGCGTGGCGGCCCCATGactgaattgaatttcaaagagtggcagaaagcatttacagatatgatgggtagttctggatcaagtggatcttcaggaGCCCCGCTGGGAGGCgctCCGCGGCTGGTACTGCTGTT	GGCTGGTACT	TAGGGAGAAGTGTCAGCTTCAGGCATCGCGAGGCGTGGCGGCCCCATGactgaattgaatttcaaagagtggcagaaagcatttacagatatgatgggtagttctggatcaagtggatcttcaggaGCCCCGCTGGGAGGCgctCCGC	TAGGGAGAAGTGTCAGCTTCAGGCATCGCGAGGCGTGGCGGCCCCATGactgaattgaatttcaaagagtggcagaaagcatttacagatatgatgggtagttctggatcaagtggatcttcaggaGCCCCGCTGGGAGGCgctCCGCGGCTGGTACT	-	PAM_disrupted_silent_mutation	PAM_disrupted_silent_mutation	1	100	121	22	30	10	0.6	148	0.5405405405405406	48	158	0.5443037974683544	T	seq34	1	68	233	101	33	3	ENSG00000163344 (PMVK)	TCTTAGCCTTGG	TCTTGTGGAAAGGACGAAACACCGAACAGCAGTACCAGCCGCGgtttCgagacgCGTCTCcgtgcTAGGGAGAAGTGTCAGCTTCAGGCATCGCGAGGCGTGGCGGCCCCATGactgaattgaatttcaaagagtggcagaaagcatttacagatatgatgggtagttctggatcaagtggatcttcaggaGCCCCGCTGGGAGGCgctCCGCGGCTGGTACTttttttTCGtgttcaatcaacattccTCTTAGCCTTGGactgGCTATTCATTCGCCCTTTG	16	17078	GGATTAGACGTACTAC	TCTTGTGGAAAGGACGAAACACCGAACAGCAGTACCAGCCGCGgtttCgagacgGGATTAGACGTACTACCGTCTCcgtgcTAGGGAGAAGTGTCAGCTTCAGGCATCGCGAGGCGTGGCGGCCCCATGactgaattgaatttcaaagagtggcagaaagcatttacagatatgatgggtagttctggatcaagtggatcttcaggaGCCCCGCTGGGAGGCgctCCGCGGCTGGTACTttttttTCGtgttcaatcaacattccTCTTAGCCTTGGactgGCTATTCATTCGCCCTTTG	300	good	targeting	AACAGCAGTACCTCTTAGCCTTGG	GAACAGCAGTACCAGCCGCGTAGGGAGAAGTGTCAGGCTGGTACT	2326	134.03471637453032	7.077186550403207	2.1304454365810632	2360	110.0107241810191	6.794555244507111	2.0453649357926564	17966	568.3168331865145	9.153087946794631	2.7553540249356265	11661	586.1927552185532	9.197690358101042	2.7687806886177984	2.358532702	2.4031351135939305
mNG2_78	anti	PMVK	ENST00000368467	N	CGCTCCGCTTAGTGGCCGCGTCCATTCCGCGCGGTGTCCCGATTTTAGGGGTAGGGAGAAGTGTCAGCTTCAGGCATCGCGAGGCGTGGCGGCCCCATG(+ACTGAATTGAATTTCAAAGAGTGGCAGAAAGCATTTACAGATATGATGGGTAGTTCTGGATCAAGTGGATCTTCAGGA)GCCCCGCTGGGAGGCGCCCCGCGGCTGGTACTGCTGTTCAGCGGCAAGAGGAAATCCGGGAAGGACTTCGTGACCGAGGCGCTGCAGAGCAGGTGTCCG	270	GAACAGCAGTACCAGCCGCG	0.65	GAACAGCAGTACCAGCCGCG	0.65	GGG-to-gag	GGG-to-gag	TAGGGAGAAGTGTCAGCTTCAGGCATCGCGAGGCGTGGCGGCCCCATGactgaattgaatttcaaagagtggcagaaagcatttacagatatgatgggtagttctggatcaagtggatcttcaggaGCCCCGCTGGGAGGCgctCCGCGGCTGGTACTGCTGTT	TAGGGAGAAGTGTCAGCTTCAGGCATCGCGAGGCGTGGCGGCCCCATGactgaattgaatttcaaagagtggcagaaagcatttacagatatgatgggtagttctggatcaagtggatcttcaggaGCCCCGCTGGGAGGCgctCCGCGGCTGGTACTGCTGTT	GGCTGGTACTGCT	TAGGGAGAAGTGTCAGCTTCAGGCATCGCGAGGCGTGGCGGCCCCATGactgaattgaatttcaaagagtggcagaaagcatttacagatatgatgggtagttctggatcaagtggatcttcaggaGCCCCGCTGGGAGGCgctCCGC	TAGGGAGAAGTGTCAGCTTCAGGCATCGCGAGGCGTGGCGGCCCCATGactgaattgaatttcaaagagtggcagaaagcatttacagatatgatgggtagttctggatcaagtggatcttcaggaGCCCCGCTGGGAGGCgctCCGCGGCTGGTACTGCT	-	PAM_disrupted_silent_mutation	PAM_disrupted_silent_mutation	1	100	121	22	30	13	0.6153846153846154	148	0.5405405405405406	48	161	0.546583851	T	seq34	1	68	233	101	33	3	ENSG00000163344 (PMVK)	TGGACACAAGAA	TCTTGTGGAAAGGACGAAACACCGAACAGCAGTACCAGCCGCGgtttCgagacgCGTCTCcgtgcTAGGGAGAAGTGTCAGCTTCAGGCATCGCGAGGCGTGGCGGCCCCATGactgaattgaatttcaaagagtggcagaaagcatttacagatatgatgggtagttctggatcaagtggatcttcaggaGCCCCGCTGGGAGGCgctCCGCGGCTGGTACTGCTttttttTCGtgttcaatcaacattccTGGACACAAGAAactgGCTATTCATTCGCCCTTTG	13	17079	TTTCGGCCAAGAG	TCTTGTGGAAAGGACGAAACACCGAACAGCAGTACCAGCCGCGgtttCgagacgTTTCGGCCAAGAGCGTCTCcgtgcTAGGGAGAAGTGTCAGCTTCAGGCATCGCGAGGCGTGGCGGCCCCATGactgaattgaatttcaaagagtggcagaaagcatttacagatatgatgggtagttctggatcaagtggatcttcaggaGCCCCGCTGGGAGGCgctCCGCGGCTGGTACTGCTttttttTCGtgttcaatcaacattccTGGACACAAGAAactgGCTATTCATTCGCCCTTTG	300	good	targeting	AACAGCAGTACCTGGACACAAGAA	GAACAGCAGTACCAGCCGCGTAGGGAGAAGTGTCAGGCTGGTACTGCT	2381	137.20406693368733	7.110656260339769	2.1405208232181416	1563	72.85879741310714	6.206697867310782	1.8684022320842062	26962	852.8864775896027	9.737900469099399	2.9314001359892723	17698	889.6697866270437	9.798746845431953	2.9497167203928303	3.5312026017886167	3.592048978121171
mNG2_78	anti	PMVK	ENST00000368467	N	CGCTCCGCTTAGTGGCCGCGTCCATTCCGCGCGGTGTCCCGATTTTAGGGGTAGGGAGAAGTGTCAGCTTCAGGCATCGCGAGGCGTGGCGGCCCCATG(+ACTGAATTGAATTTCAAAGAGTGGCAGAAAGCATTTACAGATATGATGGGTAGTTCTGGATCAAGTGGATCTTCAGGA)GCCCCGCTGGGAGGCGCCCCGCGGCTGGTACTGCTGTTCAGCGGCAAGAGGAAATCCGGGAAGGACTTCGTGACCGAGGCGCTGCAGAGCAGGTGTCCG	270	GAACAGCAGTACCAGCCGCG	0.65	GAACAGCAGTACCAGCCGCG	0.65	GGG-to-gag	GGG-to-gag	TAGGGAGAAGTGTCAGCTTCAGGCATCGCGAGGCGTGGCGGCCCCATGactgaattgaatttcaaagagtggcagaaagcatttacagatatgatgggtagttctggatcaagtggatcttcaggaGCCCCGCTGGGAGGCgctCCGCGGCTGGTACTGCTGTT	TAGGGAGAAGTGTCAGCTTCAGGCATCGCGAGGCGTGGCGGCCCCATGactgaattgaatttcaaagagtggcagaaagcatttacagatatgatgggtagttctggatcaagtggatcttcaggaGCCCCGCTGGGAGGCgctCCGCGGCTGGTACTGCTGTT	GGCTGGTACTGCTGTT	TAGGGAGAAGTGTCAGCTTCAGGCATCGCGAGGCGTGGCGGCCCCATGactgaattgaatttcaaagagtggcagaaagcatttacagatatgatgggtagttctggatcaagtggatcttcaggaGCCCCGCTGGGAGGCgctCCGC	TAGGGAGAAGTGTCAGCTTCAGGCATCGCGAGGCGTGGCGGCCCCATGactgaattgaatttcaaagagtggcagaaagcatttacagatatgatgggtagttctggatcaagtggatcttcaggaGCCCCGCTGGGAGGCgctCCGCGGCTGGTACTGCTGTT	-	PAM_disrupted_silent_mutation	PAM_disrupted_silent_mutation	1	100	121	22	30	16	0.5625	148	0.5405405405405406	48	164	0.5426829268292683	T	seq34	1	68	233	101	33	3	ENSG00000163344 (PMVK)	TCGGCATTAGCG	TCTTGTGGAAAGGACGAAACACCGAACAGCAGTACCAGCCGCGgtttCgagacgCGTCTCcgtgcTAGGGAGAAGTGTCAGCTTCAGGCATCGCGAGGCGTGGCGGCCCCATGactgaattgaatttcaaagagtggcagaaagcatttacagatatgatgggtagttctggatcaagtggatcttcaggaGCCCCGCTGGGAGGCgctCCGCGGCTGGTACTGCTGTTttttttTCGtgttcaatcaacattccTCGGCATTAGCGactgGCTATTCATTCGCCCTTTG	10	17080	ATCCTGGACT	TCTTGTGGAAAGGACGAAACACCGAACAGCAGTACCAGCCGCGgtttCgagacgATCCTGGACTCGTCTCcgtgcTAGGGAGAAGTGTCAGCTTCAGGCATCGCGAGGCGTGGCGGCCCCATGactgaattgaatttcaaagagtggcagaaagcatttacagatatgatgggtagttctggatcaagtggatcttcaggaGCCCCGCTGGGAGGCgctCCGCGGCTGGTACTGCTGTTttttttTCGtgttcaatcaacattccTCGGCATTAGCGactgGCTATTCATTCGCCCTTTG	300	good	targeting	AACAGCAGTACCTCGGCATTAGCG	GAACAGCAGTACCAGCCGCGTAGGGAGAAGTGTCAGGCTGGTACTGCTGTT	1500	86.43683343155439	6.450169248924222	1.9416944210356035	646	30.11310500887218	4.959450474245963	1.4929433547579918	3847	121.69179880154297	6.938895006633919	2.088815533759829	1569	78.87286107005488	6.319633487270097	1.9023992412708677	1.979444532387956	1.360183013024134
mNG2_78	anti	POLR2K	ENST00000353107	N	TTTGTAGCTTTTCCTGAGAAAAATGGGCCCGGATGGACTTGTGAGAAGCCCTTTTGAGATATTCAGTATTTGAGTCTGTGATTTCAGGGGCTAACAATG(+ACTGAATTGAATTTCAAAGAGTGGCAGAAAGCATTTACAGATATGATGGGTAGTTCTGGATCAAGTGGATCTTCAGGA)GACACCCAGAAGGACGTTCAACCTCCAAAGCAGCAACCAATGATATATATCTGTGGAGGTAAGAGTAGCACTTACCTAAAGTAAGAATATTTTATTTAA	280	GTATTTGAGTCTGTGATTTC	0.35	GTATTTGAGTCTGTGATTTC	0.35	AGG-to-aag	AGG-to-aag	ATATATCATTGGTTGCTGCTTTGGAGGTTGAACGTCCTTCTGGGTGTCtcctgaagatccacttgatccagaactacccatcatatctgtaaatgctttctgccactctttgaaattcaattcagtCATTGTTAGCCCttgAAATCACAGACTCAAATA	ATATATCATTGGTTGCTGCTTTGGAGGTTGAACGTCCTTCTGGGTGTCtcctgaagatccacttgatccagaactacccatcatatctgtaaatgctttctgccactctttgaaattcaattcagtCATTGTTAGCCCttgAAATCACAGACTCAAATA	ATCACAGACT	GTCCTTCTGGGTGTCtcctgaagatccacttgatccagaactacccatcatatctgtaaatgctttctgccactctttgaaattcaattcagtCATTGTTAGCCCttgAA	GTCCTTCTGGGTGTCtcctgaagatccacttgatccagaactacccatcatatctgtaaatgctttctgccactctttgaaattcaattcagtCATTGTTAGCCCttgAAATCACAGACT	+	PAM_disrupted_silent_mutation	PAM_disrupted_silent_mutation	1	95	82	-17	-30	10	0.4	110	0.4181818181818181	15	120	0.4166666666666667	G	seq35	1	167	434	967	5	4	ENSG00000147669 (POLR2K)	AAGGATCAACGT	TCTTGTGGAAAGGACGAAACACCGTATTTGAGTCTGTGATTTCgtttCgagacgCGTCTCcgtgcGTCCTTCTGGGTGTCtcctgaagatccacttgatccagaactacccatcatatctgtaaatgctttctgccactctttgaaattcaattcagtCATTGTTAGCCCttgAAATCACAGACTttttttTCGtgttcaatcaacattccAAGGATCAACGTactgGCTATTCATTCGCCCTTTG	54	17081	GGCGTCCGGACCAGTGGACTCCGGTCTTACATAGTTTCTCAAATCGGAGTAATC	TCTTGTGGAAAGGACGAAACACCGTATTTGAGTCTGTGATTTCgtttCgagacgGGCGTCCGGACCAGTGGACTCCGGTCTTACATAGTTTCTCAAATCGGAGTAATCCGTCTCcgtgcGTCCTTCTGGGTGTCtcctgaagatccacttgatccagaactacccatcatatctgtaaatgctttctgccactctttgaaattcaattcagtCATTGTTAGCCCttgAAATCACAGACTttttttTCGtgttcaatcaacattccAAGGATCAACGTactgGCTATTCATTCGCCCTTTG	300	good	targeting	TATTTGAGTCTGAAGGATCAACGT	GTATTTGAGTCTGTGATTTCGTCCTTCTGGGTGTCATCACAGACT	6552	377.5560884290296	8.564363261461311	2.5781302354624587	11533	537.6074923642768	9.073090489	2.731272390423115	1893	59.88109569309094	5.927922418524549	1.784482459944862	713	35.842160575493395	5.203285764355418	1.5663450910823666	-3.14516807	-3.869804724
mNG2_78	anti	POLR2K	ENST00000353107	N	TTTGTAGCTTTTCCTGAGAAAAATGGGCCCGGATGGACTTGTGAGAAGCCCTTTTGAGATATTCAGTATTTGAGTCTGTGATTTCAGGGGCTAACAATG(+ACTGAATTGAATTTCAAAGAGTGGCAGAAAGCATTTACAGATATGATGGGTAGTTCTGGATCAAGTGGATCTTCAGGA)GACACCCAGAAGGACGTTCAACCTCCAAAGCAGCAACCAATGATATATATCTGTGGAGGTAAGAGTAGCACTTACCTAAAGTAAGAATATTTTATTTAA	280	GTATTTGAGTCTGTGATTTC	0.35	GTATTTGAGTCTGTGATTTC	0.35	AGG-to-aag	AGG-to-aag	ATATATCATTGGTTGCTGCTTTGGAGGTTGAACGTCCTTCTGGGTGTCtcctgaagatccacttgatccagaactacccatcatatctgtaaatgctttctgccactctttgaaattcaattcagtCATTGTTAGCCCttgAAATCACAGACTCAAATA	ATATATCATTGGTTGCTGCTTTGGAGGTTGAACGTCCTTCTGGGTGTCtcctgaagatccacttgatccagaactacccatcatatctgtaaatgctttctgccactctttgaaattcaattcagtCATTGTTAGCCCttgAAATCACAGACTCAAATA	ATCACAGACTCAA	GTCCTTCTGGGTGTCtcctgaagatccacttgatccagaactacccatcatatctgtaaatgctttctgccactctttgaaattcaattcagtCATTGTTAGCCCttgAA	GTCCTTCTGGGTGTCtcctgaagatccacttgatccagaactacccatcatatctgtaaatgctttctgccactctttgaaattcaattcagtCATTGTTAGCCCttgAAATCACAGACTCAA	+	PAM_disrupted_silent_mutation	PAM_disrupted_silent_mutation	1	95	82	-17	-30	13	0.3846153846153846	110	0.4181818181818181	15	123	0.4146341463414634	G	seq35	1	167	434	967	5	4	ENSG00000147669 (POLR2K)	CTGTTACACCGC	TCTTGTGGAAAGGACGAAACACCGTATTTGAGTCTGTGATTTCgtttCgagacgCGTCTCcgtgcGTCCTTCTGGGTGTCtcctgaagatccacttgatccagaactacccatcatatctgtaaatgctttctgccactctttgaaattcaattcagtCATTGTTAGCCCttgAAATCACAGACTCAAttttttTCGtgttcaatcaacattccCTGTTACACCGCactgGCTATTCATTCGCCCTTTG	51	17082	TACGTCTTACCAGCGTGACAGCCACCCTTAATGACATTTGCGGAGGGAGTA	TCTTGTGGAAAGGACGAAACACCGTATTTGAGTCTGTGATTTCgtttCgagacgTACGTCTTACCAGCGTGACAGCCACCCTTAATGACATTTGCGGAGGGAGTACGTCTCcgtgcGTCCTTCTGGGTGTCtcctgaagatccacttgatccagaactacccatcatatctgtaaatgctttctgccactctttgaaattcaattcagtCATTGTTAGCCCttgAAATCACAGACTCAAttttttTCGtgttcaatcaacattccCTGTTACACCGCactgGCTATTCATTCGCCCTTTG	300	good	targeting	TATTTGAGTCTGCTGTTACACCGC	GTATTTGAGTCTGTGATTTCGTCCTTCTGGGTGTCATCACAGACTCAA	3754	216.32258180137012	7.7636942812758925	2.3371048558289576	5532	257.87259583449054	8.01609844	2.4130860786010255	1376	43.526882025194475	5.476604686136377	1.6486222849209728	123	6.183149720597037	2.8446165863711133	0.8563149186609852	-2.539493754	-5.171481854
mNG2_78	anti	POLR2K	ENST00000353107	N	TTTGTAGCTTTTCCTGAGAAAAATGGGCCCGGATGGACTTGTGAGAAGCCCTTTTGAGATATTCAGTATTTGAGTCTGTGATTTCAGGGGCTAACAATG(+ACTGAATTGAATTTCAAAGAGTGGCAGAAAGCATTTACAGATATGATGGGTAGTTCTGGATCAAGTGGATCTTCAGGA)GACACCCAGAAGGACGTTCAACCTCCAAAGCAGCAACCAATGATATATATCTGTGGAGGTAAGAGTAGCACTTACCTAAAGTAAGAATATTTTATTTAA	280	GTATTTGAGTCTGTGATTTC	0.35	GTATTTGAGTCTGTGATTTC	0.35	AGG-to-aag	AGG-to-aag	ATATATCATTGGTTGCTGCTTTGGAGGTTGAACGTCCTTCTGGGTGTCtcctgaagatccacttgatccagaactacccatcatatctgtaaatgctttctgccactctttgaaattcaattcagtCATTGTTAGCCCttgAAATCACAGACTCAAATA	ATATATCATTGGTTGCTGCTTTGGAGGTTGAACGTCCTTCTGGGTGTCtcctgaagatccacttgatccagaactacccatcatatctgtaaatgctttctgccactctttgaaattcaattcagtCATTGTTAGCCCttgAAATCACAGACTCAAATA	ATCACAGACTCAAATA	GTCCTTCTGGGTGTCtcctgaagatccacttgatccagaactacccatcatatctgtaaatgctttctgccactctttgaaattcaattcagtCATTGTTAGCCCttgAA	GTCCTTCTGGGTGTCtcctgaagatccacttgatccagaactacccatcatatctgtaaatgctttctgccactctttgaaattcaattcagtCATTGTTAGCCCttgAAATCACAGACTCAAATA	+	PAM_disrupted_silent_mutation	PAM_disrupted_silent_mutation	1	95	82	-17	-30	16	0.3125	110	0.4181818181818181	15	126	0.4047619047619047	G	seq35	1	167	434	967	5	4	ENSG00000147669 (POLR2K)	CAGTTGTCGATG	TCTTGTGGAAAGGACGAAACACCGTATTTGAGTCTGTGATTTCgtttCgagacgCGTCTCcgtgcGTCCTTCTGGGTGTCtcctgaagatccacttgatccagaactacccatcatatctgtaaatgctttctgccactctttgaaattcaattcagtCATTGTTAGCCCttgAAATCACAGACTCAAATAttttttTCGtgttcaatcaacattccCAGTTGTCGATGactgGCTATTCATTCGCCCTTTG	48	17083	TTGGAGAACACCTTAGCGGAAGTACACGCATTCGGCCTGGCCTAGACT	TCTTGTGGAAAGGACGAAACACCGTATTTGAGTCTGTGATTTCgtttCgagacgTTGGAGAACACCTTAGCGGAAGTACACGCATTCGGCCTGGCCTAGACTCGTCTCcgtgcGTCCTTCTGGGTGTCtcctgaagatccacttgatccagaactacccatcatatctgtaaatgctttctgccactctttgaaattcaattcagtCATTGTTAGCCCttgAAATCACAGACTCAAATAttttttTCGtgttcaatcaacattccCAGTTGTCGATGactgGCTATTCATTCGCCCTTTG	300	good	targeting	TATTTGAGTCTGCAGTTGTCGATG	GTATTTGAGTCTGTGATTTCGTCCTTCTGGGTGTCATCACAGACTCAAATA	4061	234.01332037702824	7.876598719744837	2.371092478451708	5438	253.49081275270422	7.991469764993749	2.405672108704905	812	25.685921660216504	4.738006933894377	1.4262822067661372	98	4.926411972508209	2.567158918	0.772791838	-3.253462831	-5.424310847
mNG2_78	anti	POLR2K	ENST00000353107	N	TTTGTAGCTTTTCCTGAGAAAAATGGGCCCGGATGGACTTGTGAGAAGCCCTTTTGAGATATTCAGTATTTGAGTCTGTGATTTCAGGGGCTAACAATG(+ACTGAATTGAATTTCAAAGAGTGGCAGAAAGCATTTACAGATATGATGGGTAGTTCTGGATCAAGTGGATCTTCAGGA)GACACCCAGAAGGACGTTCAACCTCCAAAGCAGCAACCAATGATATATATCTGTGGAGGTAAGAGTAGCACTTACCTAAAGTAAGAATATTTTATTTAA	280	GTATTTGAGTCTGTGATTTC	0.35	GTATTTGAGTCTGTGATTTC	0.35	AGG-to-aag	AGG-to-aag	ATATATCATTGGTTGCTGCTTTGGAGGTTGAACGTCCTTCTGGGTGTCtcctgaagatccacttgatccagaactacccatcatatctgtaaatgctttctgccactctttgaaattcaattcagtCATTGTTAGCCCttgAAATCACAGACTCAAATA	ATATATCATTGGTTGCTGCTTTGGAGGTTGAACGTCCTTCTGGGTGTCtcctgaagatccacttgatccagaactacccatcatatctgtaaatgctttctgccactctttgaaattcaattcagtCATTGTTAGCCCttgAAATCACAGACTCAAATA	ATCACAGACT	TGGAGGTTGAACGTCCTTCTGGGTGTCtcctgaagatccacttgatccagaactacccatcatatctgtaaatgctttctgccactctttgaaattcaattcagtCATTGTTAGCCCttgAA	TGGAGGTTGAACGTCCTTCTGGGTGTCtcctgaagatccacttgatccagaactacccatcatatctgtaaatgctttctgccactctttgaaattcaattcagtCATTGTTAGCCCttgAAATCACAGACT	+	PAM_disrupted_silent_mutation	PAM_disrupted_silent_mutation	1	95	82	-17	-30	10	0.4	122	0.4262295081967213	27	132	0.4242424242424242	T	seq35	1	167	434	967	5	4	ENSG00000147669 (POLR2K)	CGGAGCAGATCA	TCTTGTGGAAAGGACGAAACACCGTATTTGAGTCTGTGATTTCgtttCgagacgCGTCTCcgtgcTGGAGGTTGAACGTCCTTCTGGGTGTCtcctgaagatccacttgatccagaactacccatcatatctgtaaatgctttctgccactctttgaaattcaattcagtCATTGTTAGCCCttgAAATCACAGACTttttttTCGtgttcaatcaacattccCGGAGCAGATCAactgGCTATTCATTCGCCCTTTG	42	17084	TATGAGCTCAGCGGAACTGCCATCCGAACTACGATTTGTGGT	TCTTGTGGAAAGGACGAAACACCGTATTTGAGTCTGTGATTTCgtttCgagacgTATGAGCTCAGCGGAACTGCCATCCGAACTACGATTTGTGGTCGTCTCcgtgcTGGAGGTTGAACGTCCTTCTGGGTGTCtcctgaagatccacttgatccagaactacccatcatatctgtaaatgctttctgccactctttgaaattcaattcagtCATTGTTAGCCCttgAAATCACAGACTttttttTCGtgttcaatcaacattccCGGAGCAGATCAactgGCTATTCATTCGCCCTTTG	300	good	targeting	TATTTGAGTCTGCGGAGCAGATCA	GTATTTGAGTCTGTGATTTCTGGAGGTTGAACGTCATCACAGACT	6506	374.9053588704619	8.554225672	2.575078517	7976	371.79895596093576	8.542254009	2.571474687423791	629	19.89709941413323	4.385230800291389	1.3200860087972737	58	2.915631575566082	1.9692450271712547	0.5928018219906793	-4.157023209	-6.573008982
mNG2_78	anti	POLR2K	ENST00000353107	N	TTTGTAGCTTTTCCTGAGAAAAATGGGCCCGGATGGACTTGTGAGAAGCCCTTTTGAGATATTCAGTATTTGAGTCTGTGATTTCAGGGGCTAACAATG(+ACTGAATTGAATTTCAAAGAGTGGCAGAAAGCATTTACAGATATGATGGGTAGTTCTGGATCAAGTGGATCTTCAGGA)GACACCCAGAAGGACGTTCAACCTCCAAAGCAGCAACCAATGATATATATCTGTGGAGGTAAGAGTAGCACTTACCTAAAGTAAGAATATTTTATTTAA	280	GTATTTGAGTCTGTGATTTC	0.35	GTATTTGAGTCTGTGATTTC	0.35	AGG-to-aag	AGG-to-aag	ATATATCATTGGTTGCTGCTTTGGAGGTTGAACGTCCTTCTGGGTGTCtcctgaagatccacttgatccagaactacccatcatatctgtaaatgctttctgccactctttgaaattcaattcagtCATTGTTAGCCCttgAAATCACAGACTCAAATA	ATATATCATTGGTTGCTGCTTTGGAGGTTGAACGTCCTTCTGGGTGTCtcctgaagatccacttgatccagaactacccatcatatctgtaaatgctttctgccactctttgaaattcaattcagtCATTGTTAGCCCttgAAATCACAGACTCAAATA	ATCACAGACTCAA	TGGAGGTTGAACGTCCTTCTGGGTGTCtcctgaagatccacttgatccagaactacccatcatatctgtaaatgctttctgccactctttgaaattcaattcagtCATTGTTAGCCCttgAA	TGGAGGTTGAACGTCCTTCTGGGTGTCtcctgaagatccacttgatccagaactacccatcatatctgtaaatgctttctgccactctttgaaattcaattcagtCATTGTTAGCCCttgAAATCACAGACTCAA	+	PAM_disrupted_silent_mutation	PAM_disrupted_silent_mutation	1	95	82	-17	-30	13	0.3846153846153846	122	0.4262295081967213	27	135	0.4222222222222222	T	seq35	1	167	434	967	5	4	ENSG00000147669 (POLR2K)	TGAGTAGGCCGT	TCTTGTGGAAAGGACGAAACACCGTATTTGAGTCTGTGATTTCgtttCgagacgCGTCTCcgtgcTGGAGGTTGAACGTCCTTCTGGGTGTCtcctgaagatccacttgatccagaactacccatcatatctgtaaatgctttctgccactctttgaaattcaattcagtCATTGTTAGCCCttgAAATCACAGACTCAAttttttTCGtgttcaatcaacattccTGAGTAGGCCGTactgGCTATTCATTCGCCCTTTG	39	17085	CCTGTAGTGGTTAGTGCACTAGTGAGCCACCTGCAACAA	TCTTGTGGAAAGGACGAAACACCGTATTTGAGTCTGTGATTTCgtttCgagacgCCTGTAGTGGTTAGTGCACTAGTGAGCCACCTGCAACAACGTCTCcgtgcTGGAGGTTGAACGTCCTTCTGGGTGTCtcctgaagatccacttgatccagaactacccatcatatctgtaaatgctttctgccactctttgaaattcaattcagtCATTGTTAGCCCttgAAATCACAGACTCAAttttttTCGtgttcaatcaacattccTGAGTAGGCCGTactgGCTATTCATTCGCCCTTTG	300	good	targeting	TATTTGAGTCTGTGAGTAGGCCGT	GTATTTGAGTCTGTGATTTCTGGAGGTTGAACGTCATCACAGACTCAA	1296	74.68142408	6.241867330774498	1.878989295518193	1324	61.71788085409716	5.970804908598537	1.797391375745895	359	11.356214133026755	3.6271648730680845	1.0918854260122304	53	2.6642840259483167	1.873531333933204	0.5639891293302453	-2.343640036	-4.097273575
mNG2_78	anti	POLR2K	ENST00000353107	N	TTTGTAGCTTTTCCTGAGAAAAATGGGCCCGGATGGACTTGTGAGAAGCCCTTTTGAGATATTCAGTATTTGAGTCTGTGATTTCAGGGGCTAACAATG(+ACTGAATTGAATTTCAAAGAGTGGCAGAAAGCATTTACAGATATGATGGGTAGTTCTGGATCAAGTGGATCTTCAGGA)GACACCCAGAAGGACGTTCAACCTCCAAAGCAGCAACCAATGATATATATCTGTGGAGGTAAGAGTAGCACTTACCTAAAGTAAGAATATTTTATTTAA	280	GTATTTGAGTCTGTGATTTC	0.35	GTATTTGAGTCTGTGATTTC	0.35	AGG-to-aag	AGG-to-aag	ATATATCATTGGTTGCTGCTTTGGAGGTTGAACGTCCTTCTGGGTGTCtcctgaagatccacttgatccagaactacccatcatatctgtaaatgctttctgccactctttgaaattcaattcagtCATTGTTAGCCCttgAAATCACAGACTCAAATA	ATATATCATTGGTTGCTGCTTTGGAGGTTGAACGTCCTTCTGGGTGTCtcctgaagatccacttgatccagaactacccatcatatctgtaaatgctttctgccactctttgaaattcaattcagtCATTGTTAGCCCttgAAATCACAGACTCAAATA	ATCACAGACTCAAATA	TGGAGGTTGAACGTCCTTCTGGGTGTCtcctgaagatccacttgatccagaactacccatcatatctgtaaatgctttctgccactctttgaaattcaattcagtCATTGTTAGCCCttgAA	TGGAGGTTGAACGTCCTTCTGGGTGTCtcctgaagatccacttgatccagaactacccatcatatctgtaaatgctttctgccactctttgaaattcaattcagtCATTGTTAGCCCttgAAATCACAGACTCAAATA	+	PAM_disrupted_silent_mutation	PAM_disrupted_silent_mutation	1	95	82	-17	-30	16	0.3125	122	0.4262295081967213	27	138	0.4130434782608695	T	seq35	1	167	434	967	5	4	ENSG00000147669 (POLR2K)	GTCCCTGGTGAC	TCTTGTGGAAAGGACGAAACACCGTATTTGAGTCTGTGATTTCgtttCgagacgCGTCTCcgtgcTGGAGGTTGAACGTCCTTCTGGGTGTCtcctgaagatccacttgatccagaactacccatcatatctgtaaatgctttctgccactctttgaaattcaattcagtCATTGTTAGCCCttgAAATCACAGACTCAAATAttttttTCGtgttcaatcaacattccGTCCCTGGTGACactgGCTATTCATTCGCCCTTTG	36	17086	TCATAATCATAGTCATGTTAGAGGGCCGGCCGGTAC	TCTTGTGGAAAGGACGAAACACCGTATTTGAGTCTGTGATTTCgtttCgagacgTCATAATCATAGTCATGTTAGAGGGCCGGCCGGTACCGTCTCcgtgcTGGAGGTTGAACGTCCTTCTGGGTGTCtcctgaagatccacttgatccagaactacccatcatatctgtaaatgctttctgccactctttgaaattcaattcagtCATTGTTAGCCCttgAAATCACAGACTCAAATAttttttTCGtgttcaatcaacattccGTCCCTGGTGACactgGCTATTCATTCGCCCTTTG	300	good	targeting	TATTTGAGTCTGGTCCCTGGTGAC	GTATTTGAGTCTGTGATTTCTGGAGGTTGAACGTCATCACAGACTCAAATA	2565	147.8069852	7.217298439544898	2.172623317961859	3323	154.90069341251123	7.284483535	2.192848046840911	3	0.094898725	0.13079743128881766	0.03937395	8	0.4021560793884252	0.48764695022346854	0.1467963593113244	-7.153686103	-6.796836584
mNG2_78	anti	POLR2K	ENST00000353107	N	TTTGTAGCTTTTCCTGAGAAAAATGGGCCCGGATGGACTTGTGAGAAGCCCTTTTGAGATATTCAGTATTTGAGTCTGTGATTTCAGGGGCTAACAATG(+ACTGAATTGAATTTCAAAGAGTGGCAGAAAGCATTTACAGATATGATGGGTAGTTCTGGATCAAGTGGATCTTCAGGA)GACACCCAGAAGGACGTTCAACCTCCAAAGCAGCAACCAATGATATATATCTGTGGAGGTAAGAGTAGCACTTACCTAAAGTAAGAATATTTTATTTAA	280	GTATTTGAGTCTGTGATTTC	0.35	GTATTTGAGTCTGTGATTTC	0.35	AGG-to-aag	AGG-to-aag	ATATATCATTGGTTGCTGCTTTGGAGGTTGAACGTCCTTCTGGGTGTCtcctgaagatccacttgatccagaactacccatcatatctgtaaatgctttctgccactctttgaaattcaattcagtCATTGTTAGCCCttgAAATCACAGACTCAAATA	ATATATCATTGGTTGCTGCTTTGGAGGTTGAACGTCCTTCTGGGTGTCtcctgaagatccacttgatccagaactacccatcatatctgtaaatgctttctgccactctttgaaattcaattcagtCATTGTTAGCCCttgAAATCACAGACTCAAATA	ATCACAGACT	TTGCTGCTTTGGAGGTTGAACGTCCTTCTGGGTGTCtcctgaagatccacttgatccagaactacccatcatatctgtaaatgctttctgccactctttgaaattcaattcagtCATTGTTAGCCCttgAA	TTGCTGCTTTGGAGGTTGAACGTCCTTCTGGGTGTCtcctgaagatccacttgatccagaactacccatcatatctgtaaatgctttctgccactctttgaaattcaattcagtCATTGTTAGCCCttgAAATCACAGACT	+	PAM_disrupted_silent_mutation	PAM_disrupted_silent_mutation	1	95	82	-17	-30	10	0.4	131	0.4274809160305343	36	141	0.425531915	T	seq35	1	167	434	967	5	4	ENSG00000147669 (POLR2K)	TGGCCATAAGGC	TCTTGTGGAAAGGACGAAACACCGTATTTGAGTCTGTGATTTCgtttCgagacgCGTCTCcgtgcTTGCTGCTTTGGAGGTTGAACGTCCTTCTGGGTGTCtcctgaagatccacttgatccagaactacccatcatatctgtaaatgctttctgccactctttgaaattcaattcagtCATTGTTAGCCCttgAAATCACAGACTttttttTCGtgttcaatcaacattccTGGCCATAAGGCactgGCTATTCATTCGCCCTTTG	33	17087	AGATGGTAATCCGTCACGCGAGTCTAAACGCGT	TCTTGTGGAAAGGACGAAACACCGTATTTGAGTCTGTGATTTCgtttCgagacgAGATGGTAATCCGTCACGCGAGTCTAAACGCGTCGTCTCcgtgcTTGCTGCTTTGGAGGTTGAACGTCCTTCTGGGTGTCtcctgaagatccacttgatccagaactacccatcatatctgtaaatgctttctgccactctttgaaattcaattcagtCATTGTTAGCCCttgAAATCACAGACTttttttTCGtgttcaatcaacattccTGGCCATAAGGCactgGCTATTCATTCGCCCTTTG	300	good	targeting	TATTTGAGTCTGTGGCCATAAGGC	GTATTTGAGTCTGTGATTTCTTGCTGCTTTGGAGGATCACAGACT	1548	89.20281210136413	6.495100505545986	1.9552200770216301	2459	114.62558083098558	6.8533168026242395	2.0630539273778643	724	22.902225716744766	4.579073059578901	1.3784383432700897	397	19.95699544	4.3893599904350955	1.3213290188883293	-2.274243743	-2.463956812
mNG2_78	anti	POLR2K	ENST00000353107	N	TTTGTAGCTTTTCCTGAGAAAAATGGGCCCGGATGGACTTGTGAGAAGCCCTTTTGAGATATTCAGTATTTGAGTCTGTGATTTCAGGGGCTAACAATG(+ACTGAATTGAATTTCAAAGAGTGGCAGAAAGCATTTACAGATATGATGGGTAGTTCTGGATCAAGTGGATCTTCAGGA)GACACCCAGAAGGACGTTCAACCTCCAAAGCAGCAACCAATGATATATATCTGTGGAGGTAAGAGTAGCACTTACCTAAAGTAAGAATATTTTATTTAA	280	GTATTTGAGTCTGTGATTTC	0.35	GTATTTGAGTCTGTGATTTC	0.35	AGG-to-aag	AGG-to-aag	ATATATCATTGGTTGCTGCTTTGGAGGTTGAACGTCCTTCTGGGTGTCtcctgaagatccacttgatccagaactacccatcatatctgtaaatgctttctgccactctttgaaattcaattcagtCATTGTTAGCCCttgAAATCACAGACTCAAATA	ATATATCATTGGTTGCTGCTTTGGAGGTTGAACGTCCTTCTGGGTGTCtcctgaagatccacttgatccagaactacccatcatatctgtaaatgctttctgccactctttgaaattcaattcagtCATTGTTAGCCCttgAAATCACAGACTCAAATA	ATCACAGACTCAA	TTGCTGCTTTGGAGGTTGAACGTCCTTCTGGGTGTCtcctgaagatccacttgatccagaactacccatcatatctgtaaatgctttctgccactctttgaaattcaattcagtCATTGTTAGCCCttgAA	TTGCTGCTTTGGAGGTTGAACGTCCTTCTGGGTGTCtcctgaagatccacttgatccagaactacccatcatatctgtaaatgctttctgccactctttgaaattcaattcagtCATTGTTAGCCCttgAAATCACAGACTCAA	+	PAM_disrupted_silent_mutation	PAM_disrupted_silent_mutation	1	95	82	-17	-30	13	0.3846153846153846	131	0.4274809160305343	36	144	0.4236111111111111	T	seq35	1	167	434	967	5	4	ENSG00000147669 (POLR2K)	TAGGTCAAGCCG	TCTTGTGGAAAGGACGAAACACCGTATTTGAGTCTGTGATTTCgtttCgagacgCGTCTCcgtgcTTGCTGCTTTGGAGGTTGAACGTCCTTCTGGGTGTCtcctgaagatccacttgatccagaactacccatcatatctgtaaatgctttctgccactctttgaaattcaattcagtCATTGTTAGCCCttgAAATCACAGACTCAAttttttTCGtgttcaatcaacattccTAGGTCAAGCCGactgGCTATTCATTCGCCCTTTG	30	17088	ATGCATCTGCGAGACTCCATGGATAGCTGT	TCTTGTGGAAAGGACGAAACACCGTATTTGAGTCTGTGATTTCgtttCgagacgATGCATCTGCGAGACTCCATGGATAGCTGTCGTCTCcgtgcTTGCTGCTTTGGAGGTTGAACGTCCTTCTGGGTGTCtcctgaagatccacttgatccagaactacccatcatatctgtaaatgctttctgccactctttgaaattcaattcagtCATTGTTAGCCCttgAAATCACAGACTCAAttttttTCGtgttcaatcaacattccTAGGTCAAGCCGactgGCTATTCATTCGCCCTTTG	300	good	targeting	TATTTGAGTCTGTAGGTCAAGCCG	GTATTTGAGTCTGTGATTTCTTGCTGCTTTGGAGGATCACAGACTCAA	5317	306.3897622370498	8.263925305955667	2.487689399019299	5549	258.66504596630296	8.020508012782075	2.4144134923107146	442	13.981745534255783	3.9051338179434296	1.175562416282777	48	2.4129364763305508	1.7710135623606673	0.5331282049982835	-4.115374195	-6.24949445
mNG2_78	anti	POLR2K	ENST00000353107	N	TTTGTAGCTTTTCCTGAGAAAAATGGGCCCGGATGGACTTGTGAGAAGCCCTTTTGAGATATTCAGTATTTGAGTCTGTGATTTCAGGGGCTAACAATG(+ACTGAATTGAATTTCAAAGAGTGGCAGAAAGCATTTACAGATATGATGGGTAGTTCTGGATCAAGTGGATCTTCAGGA)GACACCCAGAAGGACGTTCAACCTCCAAAGCAGCAACCAATGATATATATCTGTGGAGGTAAGAGTAGCACTTACCTAAAGTAAGAATATTTTATTTAA	280	GTATTTGAGTCTGTGATTTC	0.35	GTATTTGAGTCTGTGATTTC	0.35	AGG-to-aag	AGG-to-aag	ATATATCATTGGTTGCTGCTTTGGAGGTTGAACGTCCTTCTGGGTGTCtcctgaagatccacttgatccagaactacccatcatatctgtaaatgctttctgccactctttgaaattcaattcagtCATTGTTAGCCCttgAAATCACAGACTCAAATA	ATATATCATTGGTTGCTGCTTTGGAGGTTGAACGTCCTTCTGGGTGTCtcctgaagatccacttgatccagaactacccatcatatctgtaaatgctttctgccactctttgaaattcaattcagtCATTGTTAGCCCttgAAATCACAGACTCAAATA	ATCACAGACTCAAATA	TTGCTGCTTTGGAGGTTGAACGTCCTTCTGGGTGTCtcctgaagatccacttgatccagaactacccatcatatctgtaaatgctttctgccactctttgaaattcaattcagtCATTGTTAGCCCttgAA	TTGCTGCTTTGGAGGTTGAACGTCCTTCTGGGTGTCtcctgaagatccacttgatccagaactacccatcatatctgtaaatgctttctgccactctttgaaattcaattcagtCATTGTTAGCCCttgAAATCACAGACTCAAATA	+	PAM_disrupted_silent_mutation	PAM_disrupted_silent_mutation	1	95	82	-17	-30	16	0.3125	131	0.4274809160305343	36	147	0.4149659863945578	T	seq35	1	167	434	967	5	4	ENSG00000147669 (POLR2K)	TATGCAAGTGTG	TCTTGTGGAAAGGACGAAACACCGTATTTGAGTCTGTGATTTCgtttCgagacgCGTCTCcgtgcTTGCTGCTTTGGAGGTTGAACGTCCTTCTGGGTGTCtcctgaagatccacttgatccagaactacccatcatatctgtaaatgctttctgccactctttgaaattcaattcagtCATTGTTAGCCCttgAAATCACAGACTCAAATAttttttTCGtgttcaatcaacattccTATGCAAGTGTGactgGCTATTCATTCGCCCTTTG	27	17089	ACTTTGCGGCAAGAGTTGTCACATACG	TCTTGTGGAAAGGACGAAACACCGTATTTGAGTCTGTGATTTCgtttCgagacgACTTTGCGGCAAGAGTTGTCACATACGCGTCTCcgtgcTTGCTGCTTTGGAGGTTGAACGTCCTTCTGGGTGTCtcctgaagatccacttgatccagaactacccatcatatctgtaaatgctttctgccactctttgaaattcaattcagtCATTGTTAGCCCttgAAATCACAGACTCAAATAttttttTCGtgttcaatcaacattccTATGCAAGTGTGactgGCTATTCATTCGCCCTTTG	300	good	targeting	TATTTGAGTCTGTATGCAAGTGTG	GTATTTGAGTCTGTGATTTCTTGCTGCTTTGGAGGATCACAGACTCAAATA	3864	222.6612829196841	7.805171728808894	2.349590812	5223	243.4686493209588	7.933505655487315	2.3882231730715167	559	17.682795822735255	4.223638460950912	1.2714418675862775	22	1.1059292183181693	1.0744569472385381	0.3234437701683516	-3.709867195	-6.859048708
mNG2_78	anti	POLR2K	ENST00000353107	N	TTTGTAGCTTTTCCTGAGAAAAATGGGCCCGGATGGACTTGTGAGAAGCCCTTTTGAGATATTCAGTATTTGAGTCTGTGATTTCAGGGGCTAACAATG(+ACTGAATTGAATTTCAAAGAGTGGCAGAAAGCATTTACAGATATGATGGGTAGTTCTGGATCAAGTGGATCTTCAGGA)GACACCCAGAAGGACGTTCAACCTCCAAAGCAGCAACCAATGATATATATCTGTGGAGGTAAGAGTAGCACTTACCTAAAGTAAGAATATTTTATTTAA	280	GTATTTGAGTCTGTGATTTC	0.35	GTATTTGAGTCTGTGATTTC	0.35	AGG-to-aag	AGG-to-aag	ATATATCATTGGTTGCTGCTTTGGAGGTTGAACGTCCTTCTGGGTGTCtcctgaagatccacttgatccagaactacccatcatatctgtaaatgctttctgccactctttgaaattcaattcagtCATTGTTAGCCCttgAAATCACAGACTCAAATA	ATATATCATTGGTTGCTGCTTTGGAGGTTGAACGTCCTTCTGGGTGTCtcctgaagatccacttgatccagaactacccatcatatctgtaaatgctttctgccactctttgaaattcaattcagtCATTGTTAGCCCttgAAATCACAGACTCAAATA	ATCACAGACT	ATATATCATTGGTTGCTGCTTTGGAGGTTGAACGTCCTTCTGGGTGTCtcctgaagatccacttgatccagaactacccatcatatctgtaaatgctttctgccactctttgaaattcaattcagtCATTGTTAGCCCttgAA	ATATATCATTGGTTGCTGCTTTGGAGGTTGAACGTCCTTCTGGGTGTCtcctgaagatccacttgatccagaactacccatcatatctgtaaatgctttctgccactctttgaaattcaattcagtCATTGTTAGCCCttgAAATCACAGACT	+	PAM_disrupted_silent_mutation	PAM_disrupted_silent_mutation	1	95	82	-17	-30	10	0.4	143	0.4125874125874126	48	153	0.4117647058823529	A	seq35	1	167	434	967	5	4	ENSG00000147669 (POLR2K)	AACGTATAGACC	TCTTGTGGAAAGGACGAAACACCGTATTTGAGTCTGTGATTTCgtttCgagacgCGTCTCcgtgcATATATCATTGGTTGCTGCTTTGGAGGTTGAACGTCCTTCTGGGTGTCtcctgaagatccacttgatccagaactacccatcatatctgtaaatgctttctgccactctttgaaattcaattcagtCATTGTTAGCCCttgAAATCACAGACTttttttTCGtgttcaatcaacattccAACGTATAGACCactgGCTATTCATTCGCCCTTTG	21	17090	TCAGCACTCGATCGGATTCAG	TCTTGTGGAAAGGACGAAACACCGTATTTGAGTCTGTGATTTCgtttCgagacgTCAGCACTCGATCGGATTCAGCGTCTCcgtgcATATATCATTGGTTGCTGCTTTGGAGGTTGAACGTCCTTCTGGGTGTCtcctgaagatccacttgatccagaactacccatcatatctgtaaatgctttctgccactctttgaaattcaattcagtCATTGTTAGCCCttgAAATCACAGACTttttttTCGtgttcaatcaacattccAACGTATAGACCactgGCTATTCATTCGCCCTTTG	300	good	targeting	TATTTGAGTCTGAACGTATAGACC	GTATTTGAGTCTGTGATTTCATATATCATTGGTTGATCACAGACT	1508	86.89782987652268	6.457755641768815	1.9439781528407163	1810	84.37263168120533	6.415701747099203	1.9313186691106696	7	0.22143035913979747	0.28857161	0.08686871	3	0.15080852977065942	0.2026478194573252	0.061003072212553855	-6.127130138	-6.213053928
mNG2_78	anti	POLR2K	ENST00000353107	N	TTTGTAGCTTTTCCTGAGAAAAATGGGCCCGGATGGACTTGTGAGAAGCCCTTTTGAGATATTCAGTATTTGAGTCTGTGATTTCAGGGGCTAACAATG(+ACTGAATTGAATTTCAAAGAGTGGCAGAAAGCATTTACAGATATGATGGGTAGTTCTGGATCAAGTGGATCTTCAGGA)GACACCCAGAAGGACGTTCAACCTCCAAAGCAGCAACCAATGATATATATCTGTGGAGGTAAGAGTAGCACTTACCTAAAGTAAGAATATTTTATTTAA	280	GTATTTGAGTCTGTGATTTC	0.35	GTATTTGAGTCTGTGATTTC	0.35	AGG-to-aag	AGG-to-aag	ATATATCATTGGTTGCTGCTTTGGAGGTTGAACGTCCTTCTGGGTGTCtcctgaagatccacttgatccagaactacccatcatatctgtaaatgctttctgccactctttgaaattcaattcagtCATTGTTAGCCCttgAAATCACAGACTCAAATA	ATATATCATTGGTTGCTGCTTTGGAGGTTGAACGTCCTTCTGGGTGTCtcctgaagatccacttgatccagaactacccatcatatctgtaaatgctttctgccactctttgaaattcaattcagtCATTGTTAGCCCttgAAATCACAGACTCAAATA	ATCACAGACTCAA	ATATATCATTGGTTGCTGCTTTGGAGGTTGAACGTCCTTCTGGGTGTCtcctgaagatccacttgatccagaactacccatcatatctgtaaatgctttctgccactctttgaaattcaattcagtCATTGTTAGCCCttgAA	ATATATCATTGGTTGCTGCTTTGGAGGTTGAACGTCCTTCTGGGTGTCtcctgaagatccacttgatccagaactacccatcatatctgtaaatgctttctgccactctttgaaattcaattcagtCATTGTTAGCCCttgAAATCACAGACTCAA	+	PAM_disrupted_silent_mutation	PAM_disrupted_silent_mutation	1	95	82	-17	-30	13	0.3846153846153846	143	0.4125874125874126	48	156	0.4102564102564102	A	seq35	1	167	434	967	5	4	ENSG00000147669 (POLR2K)	AGACCACTGAAC	TCTTGTGGAAAGGACGAAACACCGTATTTGAGTCTGTGATTTCgtttCgagacgCGTCTCcgtgcATATATCATTGGTTGCTGCTTTGGAGGTTGAACGTCCTTCTGGGTGTCtcctgaagatccacttgatccagaactacccatcatatctgtaaatgctttctgccactctttgaaattcaattcagtCATTGTTAGCCCttgAAATCACAGACTCAAttttttTCGtgttcaatcaacattccAGACCACTGAACactgGCTATTCATTCGCCCTTTG	18	17091	AAAGCGGTTCAGTGTCCT	TCTTGTGGAAAGGACGAAACACCGTATTTGAGTCTGTGATTTCgtttCgagacgAAAGCGGTTCAGTGTCCTCGTCTCcgtgcATATATCATTGGTTGCTGCTTTGGAGGTTGAACGTCCTTCTGGGTGTCtcctgaagatccacttgatccagaactacccatcatatctgtaaatgctttctgccactctttgaaattcaattcagtCATTGTTAGCCCttgAAATCACAGACTCAAttttttTCGtgttcaatcaacattccAGACCACTGAACactgGCTATTCATTCGCCCTTTG	300	good	targeting	TATTTGAGTCTGAGACCACTGAAC	GTATTTGAGTCTGTGATTTCATATATCATTGGTTGATCACAGACTCAA	2249	129.59762559171057	7.028984857116924	2.115935281060097	3336	155.50668468977955	7.290080468420388	2.1945328917986635	214	6.769442407988094	2.957811064000321	0.8903898517708921	145	7.289078938915206	3.0512118020728183	0.9185062755478688	-4.332269404	-4.238868666
mNG2_78	anti	POLR2K	ENST00000353107	N	TTTGTAGCTTTTCCTGAGAAAAATGGGCCCGGATGGACTTGTGAGAAGCCCTTTTGAGATATTCAGTATTTGAGTCTGTGATTTCAGGGGCTAACAATG(+ACTGAATTGAATTTCAAAGAGTGGCAGAAAGCATTTACAGATATGATGGGTAGTTCTGGATCAAGTGGATCTTCAGGA)GACACCCAGAAGGACGTTCAACCTCCAAAGCAGCAACCAATGATATATATCTGTGGAGGTAAGAGTAGCACTTACCTAAAGTAAGAATATTTTATTTAA	280	GTATTTGAGTCTGTGATTTC	0.35	GTATTTGAGTCTGTGATTTC	0.35	AGG-to-aag	AGG-to-aag	ATATATCATTGGTTGCTGCTTTGGAGGTTGAACGTCCTTCTGGGTGTCtcctgaagatccacttgatccagaactacccatcatatctgtaaatgctttctgccactctttgaaattcaattcagtCATTGTTAGCCCttgAAATCACAGACTCAAATA	ATATATCATTGGTTGCTGCTTTGGAGGTTGAACGTCCTTCTGGGTGTCtcctgaagatccacttgatccagaactacccatcatatctgtaaatgctttctgccactctttgaaattcaattcagtCATTGTTAGCCCttgAAATCACAGACTCAAATA	ATCACAGACTCAAATA	ATATATCATTGGTTGCTGCTTTGGAGGTTGAACGTCCTTCTGGGTGTCtcctgaagatccacttgatccagaactacccatcatatctgtaaatgctttctgccactctttgaaattcaattcagtCATTGTTAGCCCttgAA	ATATATCATTGGTTGCTGCTTTGGAGGTTGAACGTCCTTCTGGGTGTCtcctgaagatccacttgatccagaactacccatcatatctgtaaatgctttctgccactctttgaaattcaattcagtCATTGTTAGCCCttgAAATCACAGACTCAAATA	+	PAM_disrupted_silent_mutation	PAM_disrupted_silent_mutation	1	95	82	-17	-30	16	0.3125	143	0.4125874125874126	48	159	0.4025157232704403	A	seq35	1	167	434	967	5	4	ENSG00000147669 (POLR2K)	AAGGCACGATCT	TCTTGTGGAAAGGACGAAACACCGTATTTGAGTCTGTGATTTCgtttCgagacgCGTCTCcgtgcATATATCATTGGTTGCTGCTTTGGAGGTTGAACGTCCTTCTGGGTGTCtcctgaagatccacttgatccagaactacccatcatatctgtaaatgctttctgccactctttgaaattcaattcagtCATTGTTAGCCCttgAAATCACAGACTCAAATAttttttTCGtgttcaatcaacattccAAGGCACGATCTactgGCTATTCATTCGCCCTTTG	15	17092	TCGAATCGTATCGGC	TCTTGTGGAAAGGACGAAACACCGTATTTGAGTCTGTGATTTCgtttCgagacgTCGAATCGTATCGGCCGTCTCcgtgcATATATCATTGGTTGCTGCTTTGGAGGTTGAACGTCCTTCTGGGTGTCtcctgaagatccacttgatccagaactacccatcatatctgtaaatgctttctgccactctttgaaattcaattcagtCATTGTTAGCCCttgAAATCACAGACTCAAATAttttttTCGtgttcaatcaacattccAAGGCACGATCTactgGCTATTCATTCGCCCTTTG	300	good	targeting	TATTTGAGTCTGAAGGCACGATCT	GTATTTGAGTCTGTGATTTCATATATCATTGGTTGATCACAGACTCAAATA	3773	217.41744835816982	7.770944301	2.339287329192904	7251	338.0032885748176	8.405155458379909	2.530203911191192	1885	59.62803243	5.921913098	1.7826734742119985	156	7.842043548074291	3.1443798397473177	0.94655265	-2.48324236	-5.260775619
mNG2_78	anti	POLR2K	ENST00000353107	N	TTTGTAGCTTTTCCTGAGAAAAATGGGCCCGGATGGACTTGTGAGAAGCCCTTTTGAGATATTCAGTATTTGAGTCTGTGATTTCAGGGGCTAACAATG(+ACTGAATTGAATTTCAAAGAGTGGCAGAAAGCATTTACAGATATGATGGGTAGTTCTGGATCAAGTGGATCTTCAGGA)GACACCCAGAAGGACGTTCAACCTCCAAAGCAGCAACCAATGATATATATCTGTGGAGGTAAGAGTAGCACTTACCTAAAGTAAGAATATTTTATTTAA	276	GTGATTTCAGGGGCTAACAA	0.45	GTGATTTCAGGGGCTAACAA	0.45	TGG	TGG-to-tga	ATATATCATTGGTTGCTGCTTTGGAGGTTGAACGTCCTTCTGGGTGTCtcctgaagatccacttgatccagaactacccatcatatctgtaaatgctttctgccactctttgaaattcaattcagtCATTGTTAGCCCCTGAAATCA	ATATATCATTGGTTGCTGCTTTGGAGGTTGAACGTCCTTCTGGGTGTCtcctgaagatccacttgatccagaactacccatcatatctgtaaatgctttctgccactctttgaaattcaattcagtCATTGTTAGCCCCTGAAATCA	TTAGCCCCTG	GTCCTTCTGGGTGTCtcctgaagatccacttgatccagaactacccatcatatctgtaaatgctttctgccactctttgaaattcaattcagtCATTG	GTCCTTCTGGGTGTCtcctgaagatccacttgatccagaactacccatcatatctgtaaatgctttctgccactctttgaaattcaattcagtCATTGTTAGCCCCTG	+	PAM_disrupted	PAM_disrupted	1	83	94	-5	-15	10	0.6	98	0.4183673469387755	15	108	0.4351851851851852	G	seq35	1	113	199	351	14	3	ENSG00000147669 (POLR2K)	AGTAGAGGTAAG	TCTTGTGGAAAGGACGAAACACCGTGATTTCAGGGGCTAACAAgtttCgagacgCGTCTCcgtgcGTCCTTCTGGGTGTCtcctgaagatccacttgatccagaactacccatcatatctgtaaatgctttctgccactctttgaaattcaattcagtCATTGTTAGCCCCTGttttttTCGtgttcaatcaacattccAGTAGAGGTAAGactgGCTATTCATTCGCCCTTTG	66	17093	GAGGTCGACCGAAGGCATAACAACGTTGATCATCACGTTTCTGTGCCCGGAGAATATACCCGGTTC	TCTTGTGGAAAGGACGAAACACCGTGATTTCAGGGGCTAACAAgtttCgagacgGAGGTCGACCGAAGGCATAACAACGTTGATCATCACGTTTCTGTGCCCGGAGAATATACCCGGTTCCGTCTCcgtgcGTCCTTCTGGGTGTCtcctgaagatccacttgatccagaactacccatcatatctgtaaatgctttctgccactctttgaaattcaattcagtCATTGTTAGCCCCTGttttttTCGtgttcaatcaacattccAGTAGAGGTAAGactgGCTATTCATTCGCCCTTTG	300	good	targeting	TGATTTCAGGGGAGTAGAGGTAAG	GTGATTTCAGGGGCTAACAAGTCCTTCTGGGTGTCTTAGCCCCTG	7896	455.0034911837023	8.832901059546613	2.6589681676556918	15492	722.1551436492999	9.498161381850656	2.8592314795942966	6632	209.78944883073382	7.719658843749165	2.323848868261225	4609	231.69217123765642	7.862278862887538	2.3667817720040465	-1.778502538	-1.635882519
mNG2_78	anti	POLR2K	ENST00000353107	N	TTTGTAGCTTTTCCTGAGAAAAATGGGCCCGGATGGACTTGTGAGAAGCCCTTTTGAGATATTCAGTATTTGAGTCTGTGATTTCAGGGGCTAACAATG(+ACTGAATTGAATTTCAAAGAGTGGCAGAAAGCATTTACAGATATGATGGGTAGTTCTGGATCAAGTGGATCTTCAGGA)GACACCCAGAAGGACGTTCAACCTCCAAAGCAGCAACCAATGATATATATCTGTGGAGGTAAGAGTAGCACTTACCTAAAGTAAGAATATTTTATTTAA	276	GTGATTTCAGGGGCTAACAA	0.45	GTGATTTCAGGGGCTAACAA	0.45	TGG	TGG-to-tga	ATATATCATTGGTTGCTGCTTTGGAGGTTGAACGTCCTTCTGGGTGTCtcctgaagatccacttgatccagaactacccatcatatctgtaaatgctttctgccactctttgaaattcaattcagtCATTGTTAGCCCCTGAAATCA	ATATATCATTGGTTGCTGCTTTGGAGGTTGAACGTCCTTCTGGGTGTCtcctgaagatccacttgatccagaactacccatcatatctgtaaatgctttctgccactctttgaaattcaattcagtCATTGTTAGCCCCTGAAATCA	TTAGCCCCTGAAA	GTCCTTCTGGGTGTCtcctgaagatccacttgatccagaactacccatcatatctgtaaatgctttctgccactctttgaaattcaattcagtCATTG	GTCCTTCTGGGTGTCtcctgaagatccacttgatccagaactacccatcatatctgtaaatgctttctgccactctttgaaattcaattcagtCATTGTTAGCCCCTGAAA	+	PAM_disrupted	PAM_disrupted	1	83	94	-5	-15	13	0.4615384615384615	98	0.4183673469387755	15	111	0.4234234234234234	G	seq35	1	113	199	351	14	3	ENSG00000147669 (POLR2K)	TCAATGCGCTGC	TCTTGTGGAAAGGACGAAACACCGTGATTTCAGGGGCTAACAAgtttCgagacgCGTCTCcgtgcGTCCTTCTGGGTGTCtcctgaagatccacttgatccagaactacccatcatatctgtaaatgctttctgccactctttgaaattcaattcagtCATTGTTAGCCCCTGAAAttttttTCGtgttcaatcaacattccTCAATGCGCTGCactgGCTATTCATTCGCCCTTTG	63	17094	AAGCCGGAGTAGTACGTCCATATATCCCTCCCTTTCTACGGCTGATGTCAGTTAAGGAACAGG	TCTTGTGGAAAGGACGAAACACCGTGATTTCAGGGGCTAACAAgtttCgagacgAAGCCGGAGTAGTACGTCCATATATCCCTCCCTTTCTACGGCTGATGTCAGTTAAGGAACAGGCGTCTCcgtgcGTCCTTCTGGGTGTCtcctgaagatccacttgatccagaactacccatcatatctgtaaatgctttctgccactctttgaaattcaattcagtCATTGTTAGCCCCTGAAAttttttTCGtgttcaatcaacattccTCAATGCGCTGCactgGCTATTCATTCGCCCTTTG	300	good	targeting	TGATTTCAGGGGTCAATGCGCTGC	GTGATTTCAGGGGCTAACAAGTCCTTCTGGGTGTCTTAGCCCCTGAAA	2339	134.7838355976038	7.085167933781486	2.1328480723848195	3950	184.12811886229892	7.532380230646144	2.2674723881708663	1109	35.08089546943363	5.1731632392810925	1.557277307489854	492	24.73259888238815	4.685525265343857	1.4104836503099358	-2.359216991	-2.846854965
mNG2_78	anti	POLR2K	ENST00000353107	N	TTTGTAGCTTTTCCTGAGAAAAATGGGCCCGGATGGACTTGTGAGAAGCCCTTTTGAGATATTCAGTATTTGAGTCTGTGATTTCAGGGGCTAACAATG(+ACTGAATTGAATTTCAAAGAGTGGCAGAAAGCATTTACAGATATGATGGGTAGTTCTGGATCAAGTGGATCTTCAGGA)GACACCCAGAAGGACGTTCAACCTCCAAAGCAGCAACCAATGATATATATCTGTGGAGGTAAGAGTAGCACTTACCTAAAGTAAGAATATTTTATTTAA	276	GTGATTTCAGGGGCTAACAA	0.45	GTGATTTCAGGGGCTAACAA	0.45	TGG	TGG-to-tga	ATATATCATTGGTTGCTGCTTTGGAGGTTGAACGTCCTTCTGGGTGTCtcctgaagatccacttgatccagaactacccatcatatctgtaaatgctttctgccactctttgaaattcaattcagtCATTGTTAGCCCCTGAAATCA	ATATATCATTGGTTGCTGCTTTGGAGGTTGAACGTCCTTCTGGGTGTCtcctgaagatccacttgatccagaactacccatcatatctgtaaatgctttctgccactctttgaaattcaattcagtCATTGTTAGCCCCTGAAATCA	TTAGCCCCTGAAATCA	GTCCTTCTGGGTGTCtcctgaagatccacttgatccagaactacccatcatatctgtaaatgctttctgccactctttgaaattcaattcagtCATTG	GTCCTTCTGGGTGTCtcctgaagatccacttgatccagaactacccatcatatctgtaaatgctttctgccactctttgaaattcaattcagtCATTGTTAGCCCCTGAAATCA	+	PAM_disrupted	PAM_disrupted	1	83	94	-5	-15	16	0.4375	98	0.4183673469387755	15	114	0.4210526315789473	G	seq35	1	113	199	351	14	3	ENSG00000147669 (POLR2K)	GTTGCGCTGTCT	TCTTGTGGAAAGGACGAAACACCGTGATTTCAGGGGCTAACAAgtttCgagacgCGTCTCcgtgcGTCCTTCTGGGTGTCtcctgaagatccacttgatccagaactacccatcatatctgtaaatgctttctgccactctttgaaattcaattcagtCATTGTTAGCCCCTGAAATCAttttttTCGtgttcaatcaacattccGTTGCGCTGTCTactgGCTATTCATTCGCCCTTTG	60	17095	GTGGGAGGTTCACTGTCCAGGCATTCAACCACTCAAAGCTGATGATATACGTGTGCAATC	TCTTGTGGAAAGGACGAAACACCGTGATTTCAGGGGCTAACAAgtttCgagacgGTGGGAGGTTCACTGTCCAGGCATTCAACCACTCAAAGCTGATGATATACGTGTGCAATCCGTCTCcgtgcGTCCTTCTGGGTGTCtcctgaagatccacttgatccagaactacccatcatatctgtaaatgctttctgccactctttgaaattcaattcagtCATTGTTAGCCCCTGAAATCAttttttTCGtgttcaatcaacattccGTTGCGCTGTCTactgGCTATTCATTCGCCCTTTG	300	good	targeting	TGATTTCAGGGGGTTGCGCTGTCT	GTGATTTCAGGGGCTAACAAGTCCTTCTGGGTGTCTTAGCCCCTGAAATCA	7803	449.6444075109459	8.815845676759269	2.653833986	12137	565.7627794	9.146601206080048	2.7534013214064417	9279	293.52175749402585	8.202230405389964	2.4691173833695155	6375	320.4681257626513	8.328531888	2.5071379181882523	-0.944370801	-0.818069318
mNG2_78	anti	POLR2K	ENST00000353107	N	TTTGTAGCTTTTCCTGAGAAAAATGGGCCCGGATGGACTTGTGAGAAGCCCTTTTGAGATATTCAGTATTTGAGTCTGTGATTTCAGGGGCTAACAATG(+ACTGAATTGAATTTCAAAGAGTGGCAGAAAGCATTTACAGATATGATGGGTAGTTCTGGATCAAGTGGATCTTCAGGA)GACACCCAGAAGGACGTTCAACCTCCAAAGCAGCAACCAATGATATATATCTGTGGAGGTAAGAGTAGCACTTACCTAAAGTAAGAATATTTTATTTAA	276	GTGATTTCAGGGGCTAACAA	0.45	GTGATTTCAGGGGCTAACAA	0.45	TGG	TGG-to-tga	ATATATCATTGGTTGCTGCTTTGGAGGTTGAACGTCCTTCTGGGTGTCtcctgaagatccacttgatccagaactacccatcatatctgtaaatgctttctgccactctttgaaattcaattcagtCATTGTTAGCCCCTGAAATCA	ATATATCATTGGTTGCTGCTTTGGAGGTTGAACGTCCTTCTGGGTGTCtcctgaagatccacttgatccagaactacccatcatatctgtaaatgctttctgccactctttgaaattcaattcagtCATTGTTAGCCCCTGAAATCA	TTAGCCCCTG	TGGAGGTTGAACGTCCTTCTGGGTGTCtcctgaagatccacttgatccagaactacccatcatatctgtaaatgctttctgccactctttgaaattcaattcagtCATTG	TGGAGGTTGAACGTCCTTCTGGGTGTCtcctgaagatccacttgatccagaactacccatcatatctgtaaatgctttctgccactctttgaaattcaattcagtCATTGTTAGCCCCTG	+	PAM_disrupted	PAM_disrupted	1	83	94	-5	-15	10	0.6	110	0.4272727272727272	27	120	0.4416666666666666	T	seq35	1	113	199	351	14	3	ENSG00000147669 (POLR2K)	TACTGAGTATCC	TCTTGTGGAAAGGACGAAACACCGTGATTTCAGGGGCTAACAAgtttCgagacgCGTCTCcgtgcTGGAGGTTGAACGTCCTTCTGGGTGTCtcctgaagatccacttgatccagaactacccatcatatctgtaaatgctttctgccactctttgaaattcaattcagtCATTGTTAGCCCCTGttttttTCGtgttcaatcaacattccTACTGAGTATCCactgGCTATTCATTCGCCCTTTG	54	17096	CCGAGCTCTGTATAGGCAGCCCATGGGCAGCAAGGTTCTAGTCAGTACCATTAT	TCTTGTGGAAAGGACGAAACACCGTGATTTCAGGGGCTAACAAgtttCgagacgCCGAGCTCTGTATAGGCAGCCCATGGGCAGCAAGGTTCTAGTCAGTACCATTATCGTCTCcgtgcTGGAGGTTGAACGTCCTTCTGGGTGTCtcctgaagatccacttgatccagaactacccatcatatctgtaaatgctttctgccactctttgaaattcaattcagtCATTGTTAGCCCCTGttttttTCGtgttcaatcaacattccTACTGAGTATCCactgGCTATTCATTCGCCCTTTG	300	good	targeting	TGATTTCAGGGGTACTGAGTATCC	GTGATTTCAGGGGCTAACAATGGAGGTTGAACGTCTTAGCCCCTG	4687	270.08629219579694	8.082608353185908	2.433107557513212	8696	405.3615497788738	8.666620089503764	2.6089126079646903	2283	72.21792998802252	6.194125081337392	1.864617446377152	1612	81.03444999676766	6.3581579851328724	1.913996270695456	-2.472495008	-2.308462104
mNG2_78	anti	POLR2K	ENST00000353107	N	TTTGTAGCTTTTCCTGAGAAAAATGGGCCCGGATGGACTTGTGAGAAGCCCTTTTGAGATATTCAGTATTTGAGTCTGTGATTTCAGGGGCTAACAATG(+ACTGAATTGAATTTCAAAGAGTGGCAGAAAGCATTTACAGATATGATGGGTAGTTCTGGATCAAGTGGATCTTCAGGA)GACACCCAGAAGGACGTTCAACCTCCAAAGCAGCAACCAATGATATATATCTGTGGAGGTAAGAGTAGCACTTACCTAAAGTAAGAATATTTTATTTAA	276	GTGATTTCAGGGGCTAACAA	0.45	GTGATTTCAGGGGCTAACAA	0.45	TGG	TGG-to-tga	ATATATCATTGGTTGCTGCTTTGGAGGTTGAACGTCCTTCTGGGTGTCtcctgaagatccacttgatccagaactacccatcatatctgtaaatgctttctgccactctttgaaattcaattcagtCATTGTTAGCCCCTGAAATCA	ATATATCATTGGTTGCTGCTTTGGAGGTTGAACGTCCTTCTGGGTGTCtcctgaagatccacttgatccagaactacccatcatatctgtaaatgctttctgccactctttgaaattcaattcagtCATTGTTAGCCCCTGAAATCA	TTAGCCCCTGAAA	TGGAGGTTGAACGTCCTTCTGGGTGTCtcctgaagatccacttgatccagaactacccatcatatctgtaaatgctttctgccactctttgaaattcaattcagtCATTG	TGGAGGTTGAACGTCCTTCTGGGTGTCtcctgaagatccacttgatccagaactacccatcatatctgtaaatgctttctgccactctttgaaattcaattcagtCATTGTTAGCCCCTGAAA	+	PAM_disrupted	PAM_disrupted	1	83	94	-5	-15	13	0.4615384615384615	110	0.4272727272727272	27	123	0.4308943089430894	T	seq35	1	113	199	351	14	3	ENSG00000147669 (POLR2K)	GCGTAGTAGAAT	TCTTGTGGAAAGGACGAAACACCGTGATTTCAGGGGCTAACAAgtttCgagacgCGTCTCcgtgcTGGAGGTTGAACGTCCTTCTGGGTGTCtcctgaagatccacttgatccagaactacccatcatatctgtaaatgctttctgccactctttgaaattcaattcagtCATTGTTAGCCCCTGAAAttttttTCGtgttcaatcaacattccGCGTAGTAGAATactgGCTATTCATTCGCCCTTTG	51	17097	TGGTTCTGCTAAATGAGGGACGCCCACCGCATTGATCCCGTCGAAATTTGA	TCTTGTGGAAAGGACGAAACACCGTGATTTCAGGGGCTAACAAgtttCgagacgTGGTTCTGCTAAATGAGGGACGCCCACCGCATTGATCCCGTCGAAATTTGACGTCTCcgtgcTGGAGGTTGAACGTCCTTCTGGGTGTCtcctgaagatccacttgatccagaactacccatcatatctgtaaatgctttctgccactctttgaaattcaattcagtCATTGTTAGCCCCTGAAAttttttTCGtgttcaatcaacattccGCGTAGTAGAATactgGCTATTCATTCGCCCTTTG	300	good	targeting	TGATTTCAGGGGGCGTAGTAGAAT	GTGATTTCAGGGGCTAACAATGGAGGTTGAACGTCTTAGCCCCTGAAA	3219	185.49344454411573	7.542981108781166	2.2706635704698863	3430	159.8884677715659	7.329917109465467	2.206524915679731	1796	56.81270357358232	5.853314635517501	1.762023279349751	1169	58.765057100633626	5.901230323759534	1.7764473387734867	-1.476602474	-1.428686786
mNG2_78	anti	POLR2K	ENST00000353107	N	TTTGTAGCTTTTCCTGAGAAAAATGGGCCCGGATGGACTTGTGAGAAGCCCTTTTGAGATATTCAGTATTTGAGTCTGTGATTTCAGGGGCTAACAATG(+ACTGAATTGAATTTCAAAGAGTGGCAGAAAGCATTTACAGATATGATGGGTAGTTCTGGATCAAGTGGATCTTCAGGA)GACACCCAGAAGGACGTTCAACCTCCAAAGCAGCAACCAATGATATATATCTGTGGAGGTAAGAGTAGCACTTACCTAAAGTAAGAATATTTTATTTAA	276	GTGATTTCAGGGGCTAACAA	0.45	GTGATTTCAGGGGCTAACAA	0.45	TGG	TGG-to-tga	ATATATCATTGGTTGCTGCTTTGGAGGTTGAACGTCCTTCTGGGTGTCtcctgaagatccacttgatccagaactacccatcatatctgtaaatgctttctgccactctttgaaattcaattcagtCATTGTTAGCCCCTGAAATCA	ATATATCATTGGTTGCTGCTTTGGAGGTTGAACGTCCTTCTGGGTGTCtcctgaagatccacttgatccagaactacccatcatatctgtaaatgctttctgccactctttgaaattcaattcagtCATTGTTAGCCCCTGAAATCA	TTAGCCCCTGAAATCA	TGGAGGTTGAACGTCCTTCTGGGTGTCtcctgaagatccacttgatccagaactacccatcatatctgtaaatgctttctgccactctttgaaattcaattcagtCATTG	TGGAGGTTGAACGTCCTTCTGGGTGTCtcctgaagatccacttgatccagaactacccatcatatctgtaaatgctttctgccactctttgaaattcaattcagtCATTGTTAGCCCCTGAAATCA	+	PAM_disrupted	PAM_disrupted	1	83	94	-5	-15	16	0.4375	110	0.4272727272727272	27	126	0.4285714285714285	T	seq35	1	113	199	351	14	3	ENSG00000147669 (POLR2K)	CCTGGGTTCGTG	TCTTGTGGAAAGGACGAAACACCGTGATTTCAGGGGCTAACAAgtttCgagacgCGTCTCcgtgcTGGAGGTTGAACGTCCTTCTGGGTGTCtcctgaagatccacttgatccagaactacccatcatatctgtaaatgctttctgccactctttgaaattcaattcagtCATTGTTAGCCCCTGAAATCAttttttTCGtgttcaatcaacattccCCTGGGTTCGTGactgGCTATTCATTCGCCCTTTG	48	17098	CAGGAGAAGCTTAACCGCGTATTGCGCATCCTGTTATTTACGCACAGG	TCTTGTGGAAAGGACGAAACACCGTGATTTCAGGGGCTAACAAgtttCgagacgCAGGAGAAGCTTAACCGCGTATTGCGCATCCTGTTATTTACGCACAGGCGTCTCcgtgcTGGAGGTTGAACGTCCTTCTGGGTGTCtcctgaagatccacttgatccagaactacccatcatatctgtaaatgctttctgccactctttgaaattcaattcagtCATTGTTAGCCCCTGAAATCAttttttTCGtgttcaatcaacattccCCTGGGTTCGTGactgGCTATTCATTCGCCCTTTG	300	good	targeting	TGATTTCAGGGGCCTGGGTTCGTG	GTGATTTCAGGGGCTAACAATGGAGGTTGAACGTCTTAGCCCCTGAAATCA	6635	382.3389265455756	8.582476695	2.5835829223734925	10105	471.04168129203305	8.882770445	2.673980348540663	23159	732.5865267597957	9.518823332040126	2.8654513463702425	16072	807.9315634913462	9.659873843989935	2.9079117813708955	0.6360528870461959	0.7771033989960046
mNG2_78	anti	POLR2K	ENST00000353107	N	TTTGTAGCTTTTCCTGAGAAAAATGGGCCCGGATGGACTTGTGAGAAGCCCTTTTGAGATATTCAGTATTTGAGTCTGTGATTTCAGGGGCTAACAATG(+ACTGAATTGAATTTCAAAGAGTGGCAGAAAGCATTTACAGATATGATGGGTAGTTCTGGATCAAGTGGATCTTCAGGA)GACACCCAGAAGGACGTTCAACCTCCAAAGCAGCAACCAATGATATATATCTGTGGAGGTAAGAGTAGCACTTACCTAAAGTAAGAATATTTTATTTAA	276	GTGATTTCAGGGGCTAACAA	0.45	GTGATTTCAGGGGCTAACAA	0.45	TGG	TGG-to-tga	ATATATCATTGGTTGCTGCTTTGGAGGTTGAACGTCCTTCTGGGTGTCtcctgaagatccacttgatccagaactacccatcatatctgtaaatgctttctgccactctttgaaattcaattcagtCATTGTTAGCCCCTGAAATCA	ATATATCATTGGTTGCTGCTTTGGAGGTTGAACGTCCTTCTGGGTGTCtcctgaagatccacttgatccagaactacccatcatatctgtaaatgctttctgccactctttgaaattcaattcagtCATTGTTAGCCCCTGAAATCA	TTAGCCCCTG	TTGCTGCTTTGGAGGTTGAACGTCCTTCTGGGTGTCtcctgaagatccacttgatccagaactacccatcatatctgtaaatgctttctgccactctttgaaattcaattcagtCATTG	TTGCTGCTTTGGAGGTTGAACGTCCTTCTGGGTGTCtcctgaagatccacttgatccagaactacccatcatatctgtaaatgctttctgccactctttgaaattcaattcagtCATTGTTAGCCCCTG	+	PAM_disrupted	PAM_disrupted	1	83	94	-5	-15	10	0.6	119	0.4285714285714285	36	129	0.4418604651162791	T	seq35	1	113	199	351	14	3	ENSG00000147669 (POLR2K)	AGTGGCCTTCAG	TCTTGTGGAAAGGACGAAACACCGTGATTTCAGGGGCTAACAAgtttCgagacgCGTCTCcgtgcTTGCTGCTTTGGAGGTTGAACGTCCTTCTGGGTGTCtcctgaagatccacttgatccagaactacccatcatatctgtaaatgctttctgccactctttgaaattcaattcagtCATTGTTAGCCCCTGttttttTCGtgttcaatcaacattccAGTGGCCTTCAGactgGCTATTCATTCGCCCTTTG	45	17099	TCTAGGGTTGACTCACAGATGACGGAGTTCAATTGCCCTAATGCG	TCTTGTGGAAAGGACGAAACACCGTGATTTCAGGGGCTAACAAgtttCgagacgTCTAGGGTTGACTCACAGATGACGGAGTTCAATTGCCCTAATGCGCGTCTCcgtgcTTGCTGCTTTGGAGGTTGAACGTCCTTCTGGGTGTCtcctgaagatccacttgatccagaactacccatcatatctgtaaatgctttctgccactctttgaaattcaattcagtCATTGTTAGCCCCTGttttttTCGtgttcaatcaacattccAGTGGCCTTCAGactgGCTATTCATTCGCCCTTTG	300	good	targeting	TGATTTCAGGGGAGTGGCCTTCAG	GTGATTTCAGGGGCTAACAATTGCTGCTTTGGAGGTTAGCCCCTG	7278	419.3915158099019	8.715589743417127	2.623653942669897	13959	650.6947876452735	9.348052645879276	2.8140442474557066	6888	217.8874733935607	7.774045583352065	2.3402209082480647	3427	172.27361050801665	7.436908139205052	2.238732424898323	-1.574007063	-1.911144507
mNG2_78	anti	POLR2K	ENST00000353107	N	TTTGTAGCTTTTCCTGAGAAAAATGGGCCCGGATGGACTTGTGAGAAGCCCTTTTGAGATATTCAGTATTTGAGTCTGTGATTTCAGGGGCTAACAATG(+ACTGAATTGAATTTCAAAGAGTGGCAGAAAGCATTTACAGATATGATGGGTAGTTCTGGATCAAGTGGATCTTCAGGA)GACACCCAGAAGGACGTTCAACCTCCAAAGCAGCAACCAATGATATATATCTGTGGAGGTAAGAGTAGCACTTACCTAAAGTAAGAATATTTTATTTAA	276	GTGATTTCAGGGGCTAACAA	0.45	GTGATTTCAGGGGCTAACAA	0.45	TGG	TGG-to-tga	ATATATCATTGGTTGCTGCTTTGGAGGTTGAACGTCCTTCTGGGTGTCtcctgaagatccacttgatccagaactacccatcatatctgtaaatgctttctgccactctttgaaattcaattcagtCATTGTTAGCCCCTGAAATCA	ATATATCATTGGTTGCTGCTTTGGAGGTTGAACGTCCTTCTGGGTGTCtcctgaagatccacttgatccagaactacccatcatatctgtaaatgctttctgccactctttgaaattcaattcagtCATTGTTAGCCCCTGAAATCA	TTAGCCCCTGAAA	TTGCTGCTTTGGAGGTTGAACGTCCTTCTGGGTGTCtcctgaagatccacttgatccagaactacccatcatatctgtaaatgctttctgccactctttgaaattcaattcagtCATTG	TTGCTGCTTTGGAGGTTGAACGTCCTTCTGGGTGTCtcctgaagatccacttgatccagaactacccatcatatctgtaaatgctttctgccactctttgaaattcaattcagtCATTGTTAGCCCCTGAAA	+	PAM_disrupted	PAM_disrupted	1	83	94	-5	-15	13	0.4615384615384615	119	0.4285714285714285	36	132	0.4318181818181818	T	seq35	1	113	199	351	14	3	ENSG00000147669 (POLR2K)	GGTTACGTCCAT	TCTTGTGGAAAGGACGAAACACCGTGATTTCAGGGGCTAACAAgtttCgagacgCGTCTCcgtgcTTGCTGCTTTGGAGGTTGAACGTCCTTCTGGGTGTCtcctgaagatccacttgatccagaactacccatcatatctgtaaatgctttctgccactctttgaaattcaattcagtCATTGTTAGCCCCTGAAAttttttTCGtgttcaatcaacattccGGTTACGTCCATactgGCTATTCATTCGCCCTTTG	42	17100	TGTGCAGCATCCGAACCGAACAGCATTAACTTGTGTTTAGCG	TCTTGTGGAAAGGACGAAACACCGTGATTTCAGGGGCTAACAAgtttCgagacgTGTGCAGCATCCGAACCGAACAGCATTAACTTGTGTTTAGCGCGTCTCcgtgcTTGCTGCTTTGGAGGTTGAACGTCCTTCTGGGTGTCtcctgaagatccacttgatccagaactacccatcatatctgtaaatgctttctgccactctttgaaattcaattcagtCATTGTTAGCCCCTGAAAttttttTCGtgttcaatcaacattccGGTTACGTCCATactgGCTATTCATTCGCCCTTTG	300	good	targeting	TGATTTCAGGGGGGTTACGTCCAT	GTGATTTCAGGGGCTAACAATTGCTGCTTTGGAGGTTAGCCCCTGAAA	9266	533.9491324	9.063257903820112	2.7283124874885116	12417	578.8148992	9.179448596	2.763289371014239	6677	211.21292971091825	7.729368749239213	2.326771841068792	2309	116.07229841348422	6.871255936242717	2.068454145	-1.450079847	-2.30819266
mNG2_78	anti	POLR2K	ENST00000353107	N	TTTGTAGCTTTTCCTGAGAAAAATGGGCCCGGATGGACTTGTGAGAAGCCCTTTTGAGATATTCAGTATTTGAGTCTGTGATTTCAGGGGCTAACAATG(+ACTGAATTGAATTTCAAAGAGTGGCAGAAAGCATTTACAGATATGATGGGTAGTTCTGGATCAAGTGGATCTTCAGGA)GACACCCAGAAGGACGTTCAACCTCCAAAGCAGCAACCAATGATATATATCTGTGGAGGTAAGAGTAGCACTTACCTAAAGTAAGAATATTTTATTTAA	276	GTGATTTCAGGGGCTAACAA	0.45	GTGATTTCAGGGGCTAACAA	0.45	TGG	TGG-to-tga	ATATATCATTGGTTGCTGCTTTGGAGGTTGAACGTCCTTCTGGGTGTCtcctgaagatccacttgatccagaactacccatcatatctgtaaatgctttctgccactctttgaaattcaattcagtCATTGTTAGCCCCTGAAATCA	ATATATCATTGGTTGCTGCTTTGGAGGTTGAACGTCCTTCTGGGTGTCtcctgaagatccacttgatccagaactacccatcatatctgtaaatgctttctgccactctttgaaattcaattcagtCATTGTTAGCCCCTGAAATCA	TTAGCCCCTGAAATCA	TTGCTGCTTTGGAGGTTGAACGTCCTTCTGGGTGTCtcctgaagatccacttgatccagaactacccatcatatctgtaaatgctttctgccactctttgaaattcaattcagtCATTG	TTGCTGCTTTGGAGGTTGAACGTCCTTCTGGGTGTCtcctgaagatccacttgatccagaactacccatcatatctgtaaatgctttctgccactctttgaaattcaattcagtCATTGTTAGCCCCTGAAATCA	+	PAM_disrupted	PAM_disrupted	1	83	94	-5	-15	16	0.4375	119	0.4285714285714285	36	135	0.4296296296296296	T	seq35	1	113	199	351	14	3	ENSG00000147669 (POLR2K)	AATAGATCGGCT	TCTTGTGGAAAGGACGAAACACCGTGATTTCAGGGGCTAACAAgtttCgagacgCGTCTCcgtgcTTGCTGCTTTGGAGGTTGAACGTCCTTCTGGGTGTCtcctgaagatccacttgatccagaactacccatcatatctgtaaatgctttctgccactctttgaaattcaattcagtCATTGTTAGCCCCTGAAATCAttttttTCGtgttcaatcaacattccAATAGATCGGCTactgGCTATTCATTCGCCCTTTG	39	17101	GCGCGAAGTAAGACCTCTCGGGTTACTACTACTTAGTCG	TCTTGTGGAAAGGACGAAACACCGTGATTTCAGGGGCTAACAAgtttCgagacgGCGCGAAGTAAGACCTCTCGGGTTACTACTACTTAGTCGCGTCTCcgtgcTTGCTGCTTTGGAGGTTGAACGTCCTTCTGGGTGTCtcctgaagatccacttgatccagaactacccatcatatctgtaaatgctttctgccactctttgaaattcaattcagtCATTGTTAGCCCCTGAAATCAttttttTCGtgttcaatcaacattccAATAGATCGGCTactgGCTATTCATTCGCCCTTTG	300	good	targeting	TGATTTCAGGGGAATAGATCGGCT	GTGATTTCAGGGGCTAACAATTGCTGCTTTGGAGGTTAGCCCCTGAAATCA	5683	327.4803495943491	8.359663257763021	2.516509394236745	9883	460.6932148648355	8.85079072	2.6643534921200955	11579	366.27744692567353	8.520726498	2.5649942608352196	5789	291.0101929474492	8.189874918667966	2.465398011255166	-0.330064222	-0.660915802
mNG2_78	anti	POLR2K	ENST00000353107	N	TTTGTAGCTTTTCCTGAGAAAAATGGGCCCGGATGGACTTGTGAGAAGCCCTTTTGAGATATTCAGTATTTGAGTCTGTGATTTCAGGGGCTAACAATG(+ACTGAATTGAATTTCAAAGAGTGGCAGAAAGCATTTACAGATATGATGGGTAGTTCTGGATCAAGTGGATCTTCAGGA)GACACCCAGAAGGACGTTCAACCTCCAAAGCAGCAACCAATGATATATATCTGTGGAGGTAAGAGTAGCACTTACCTAAAGTAAGAATATTTTATTTAA	276	GTGATTTCAGGGGCTAACAA	0.45	GTGATTTCAGGGGCTAACAA	0.45	TGG	TGG-to-tga	ATATATCATTGGTTGCTGCTTTGGAGGTTGAACGTCCTTCTGGGTGTCtcctgaagatccacttgatccagaactacccatcatatctgtaaatgctttctgccactctttgaaattcaattcagtCATTGTTAGCCCCTGAAATCA	ATATATCATTGGTTGCTGCTTTGGAGGTTGAACGTCCTTCTGGGTGTCtcctgaagatccacttgatccagaactacccatcatatctgtaaatgctttctgccactctttgaaattcaattcagtCATTGTTAGCCCCTGAAATCA	TTAGCCCCTG	ATATATCATTGGTTGCTGCTTTGGAGGTTGAACGTCCTTCTGGGTGTCtcctgaagatccacttgatccagaactacccatcatatctgtaaatgctttctgccactctttgaaattcaattcagtCATTG	ATATATCATTGGTTGCTGCTTTGGAGGTTGAACGTCCTTCTGGGTGTCtcctgaagatccacttgatccagaactacccatcatatctgtaaatgctttctgccactctttgaaattcaattcagtCATTGTTAGCCCCTG	+	PAM_disrupted	PAM_disrupted	1	83	94	-5	-15	10	0.6	131	0.4122137404580153	48	141	0.425531915	A	seq35	1	113	199	351	14	3	ENSG00000147669 (POLR2K)	TAGGTACCAGCT	TCTTGTGGAAAGGACGAAACACCGTGATTTCAGGGGCTAACAAgtttCgagacgCGTCTCcgtgcATATATCATTGGTTGCTGCTTTGGAGGTTGAACGTCCTTCTGGGTGTCtcctgaagatccacttgatccagaactacccatcatatctgtaaatgctttctgccactctttgaaattcaattcagtCATTGTTAGCCCCTGttttttTCGtgttcaatcaacattccTAGGTACCAGCTactgGCTATTCATTCGCCCTTTG	33	17102	ACCATACGACGGCACTAGCTTGCGATTCTTGAA	TCTTGTGGAAAGGACGAAACACCGTGATTTCAGGGGCTAACAAgtttCgagacgACCATACGACGGCACTAGCTTGCGATTCTTGAACGTCTCcgtgcATATATCATTGGTTGCTGCTTTGGAGGTTGAACGTCCTTCTGGGTGTCtcctgaagatccacttgatccagaactacccatcatatctgtaaatgctttctgccactctttgaaattcaattcagtCATTGTTAGCCCCTGttttttTCGtgttcaatcaacattccTAGGTACCAGCTactgGCTATTCATTCGCCCTTTG	300	good	targeting	TGATTTCAGGGGTAGGTACCAGCT	GTGATTTCAGGGGCTAACAAATATATCATTGGTTGTTAGCCCCTG	7058	406.7141135732739	8.671414088297887	2.6103557454008985	13809	643.7025805998699	9.332489948	2.809359408598015	10626	336.13128517421256	8.397166702802583	2.527799056134389	9495	477.3089967241371	8.901799117639246	2.679708549784574	-0.935323245	-0.43069083
mNG2_78	anti	POLR2K	ENST00000353107	N	TTTGTAGCTTTTCCTGAGAAAAATGGGCCCGGATGGACTTGTGAGAAGCCCTTTTGAGATATTCAGTATTTGAGTCTGTGATTTCAGGGGCTAACAATG(+ACTGAATTGAATTTCAAAGAGTGGCAGAAAGCATTTACAGATATGATGGGTAGTTCTGGATCAAGTGGATCTTCAGGA)GACACCCAGAAGGACGTTCAACCTCCAAAGCAGCAACCAATGATATATATCTGTGGAGGTAAGAGTAGCACTTACCTAAAGTAAGAATATTTTATTTAA	276	GTGATTTCAGGGGCTAACAA	0.45	GTGATTTCAGGGGCTAACAA	0.45	TGG	TGG-to-tga	ATATATCATTGGTTGCTGCTTTGGAGGTTGAACGTCCTTCTGGGTGTCtcctgaagatccacttgatccagaactacccatcatatctgtaaatgctttctgccactctttgaaattcaattcagtCATTGTTAGCCCCTGAAATCA	ATATATCATTGGTTGCTGCTTTGGAGGTTGAACGTCCTTCTGGGTGTCtcctgaagatccacttgatccagaactacccatcatatctgtaaatgctttctgccactctttgaaattcaattcagtCATTGTTAGCCCCTGAAATCA	TTAGCCCCTGAAA	ATATATCATTGGTTGCTGCTTTGGAGGTTGAACGTCCTTCTGGGTGTCtcctgaagatccacttgatccagaactacccatcatatctgtaaatgctttctgccactctttgaaattcaattcagtCATTG	ATATATCATTGGTTGCTGCTTTGGAGGTTGAACGTCCTTCTGGGTGTCtcctgaagatccacttgatccagaactacccatcatatctgtaaatgctttctgccactctttgaaattcaattcagtCATTGTTAGCCCCTGAAA	+	PAM_disrupted	PAM_disrupted	1	83	94	-5	-15	13	0.4615384615384615	131	0.4122137404580153	48	144	0.4166666666666667	A	seq35	1	113	199	351	14	3	ENSG00000147669 (POLR2K)	GTCACACCATAA	TCTTGTGGAAAGGACGAAACACCGTGATTTCAGGGGCTAACAAgtttCgagacgCGTCTCcgtgcATATATCATTGGTTGCTGCTTTGGAGGTTGAACGTCCTTCTGGGTGTCtcctgaagatccacttgatccagaactacccatcatatctgtaaatgctttctgccactctttgaaattcaattcagtCATTGTTAGCCCCTGAAAttttttTCGtgttcaatcaacattccGTCACACCATAAactgGCTATTCATTCGCCCTTTG	30	17103	TCATGATATCGTTTCGCGCAAGATGGACGC	TCTTGTGGAAAGGACGAAACACCGTGATTTCAGGGGCTAACAAgtttCgagacgTCATGATATCGTTTCGCGCAAGATGGACGCCGTCTCcgtgcATATATCATTGGTTGCTGCTTTGGAGGTTGAACGTCCTTCTGGGTGTCtcctgaagatccacttgatccagaactacccatcatatctgtaaatgctttctgccactctttgaaattcaattcagtCATTGTTAGCCCCTGAAAttttttTCGtgttcaatcaacattccGTCACACCATAAactgGCTATTCATTCGCCCTTTG	300	good	targeting	TGATTTCAGGGGGTCACACCATAA	GTGATTTCAGGGGCTAACAAATATATCATTGGTTGTTAGCCCCTGAAA	3696	212.9803576	7.741334559628974	2.330373908918538	4828	225.05583743472891	7.820535362593741	2.3542157262916055	11959	378.2979521361197	8.567187772187154	2.578980497914012	6912	347.46285259159936	8.444861057523081	2.542156487529097	0.7466524095934126	0.6243256949293396
mNG2_78	anti	POLR2K	ENST00000353107	N	TTTGTAGCTTTTCCTGAGAAAAATGGGCCCGGATGGACTTGTGAGAAGCCCTTTTGAGATATTCAGTATTTGAGTCTGTGATTTCAGGGGCTAACAATG(+ACTGAATTGAATTTCAAAGAGTGGCAGAAAGCATTTACAGATATGATGGGTAGTTCTGGATCAAGTGGATCTTCAGGA)GACACCCAGAAGGACGTTCAACCTCCAAAGCAGCAACCAATGATATATATCTGTGGAGGTAAGAGTAGCACTTACCTAAAGTAAGAATATTTTATTTAA	276	GTGATTTCAGGGGCTAACAA	0.45	GTGATTTCAGGGGCTAACAA	0.45	TGG	TGG-to-tga	ATATATCATTGGTTGCTGCTTTGGAGGTTGAACGTCCTTCTGGGTGTCtcctgaagatccacttgatccagaactacccatcatatctgtaaatgctttctgccactctttgaaattcaattcagtCATTGTTAGCCCCTGAAATCA	ATATATCATTGGTTGCTGCTTTGGAGGTTGAACGTCCTTCTGGGTGTCtcctgaagatccacttgatccagaactacccatcatatctgtaaatgctttctgccactctttgaaattcaattcagtCATTGTTAGCCCCTGAAATCA	TTAGCCCCTGAAATCA	ATATATCATTGGTTGCTGCTTTGGAGGTTGAACGTCCTTCTGGGTGTCtcctgaagatccacttgatccagaactacccatcatatctgtaaatgctttctgccactctttgaaattcaattcagtCATTG	ATATATCATTGGTTGCTGCTTTGGAGGTTGAACGTCCTTCTGGGTGTCtcctgaagatccacttgatccagaactacccatcatatctgtaaatgctttctgccactctttgaaattcaattcagtCATTGTTAGCCCCTGAAATCA	+	PAM_disrupted	PAM_disrupted	1	83	94	-5	-15	16	0.4375	131	0.4122137404580153	48	147	0.4149659863945578	A	seq35	1	113	199	351	14	3	ENSG00000147669 (POLR2K)	GGAAGCATTCCA	TCTTGTGGAAAGGACGAAACACCGTGATTTCAGGGGCTAACAAgtttCgagacgCGTCTCcgtgcATATATCATTGGTTGCTGCTTTGGAGGTTGAACGTCCTTCTGGGTGTCtcctgaagatccacttgatccagaactacccatcatatctgtaaatgctttctgccactctttgaaattcaattcagtCATTGTTAGCCCCTGAAATCAttttttTCGtgttcaatcaacattccGGAAGCATTCCAactgGCTATTCATTCGCCCTTTG	27	17104	TTTGAATACGGAACACCAGGCTTGGCT	TCTTGTGGAAAGGACGAAACACCGTGATTTCAGGGGCTAACAAgtttCgagacgTTTGAATACGGAACACCAGGCTTGGCTCGTCTCcgtgcATATATCATTGGTTGCTGCTTTGGAGGTTGAACGTCCTTCTGGGTGTCtcctgaagatccacttgatccagaactacccatcatatctgtaaatgctttctgccactctttgaaattcaattcagtCATTGTTAGCCCCTGAAATCAttttttTCGtgttcaatcaacattccGGAAGCATTCCAactgGCTATTCATTCGCCCTTTG	300	good	targeting	TGATTTCAGGGGGGAAGCATTCCA	GTGATTTCAGGGGCTAACAAATATATCATTGGTTGTTAGCCCCTGAAATCA	7295	420.37113325545954	8.718947673043198	2.624664780210673	10141	472.71981098292997	8.887890196524484	2.675521547321707	14092	445.77094585686086	8.803391558158326	2.6500849225807297	6330	318.20599781609144	8.318343949537478	2.5040710430607716	-0.084498638	-0.569546247
mNG2_78	anti	POLR2K	ENST00000353107	N	TTTGTAGCTTTTCCTGAGAAAAATGGGCCCGGATGGACTTGTGAGAAGCCCTTTTGAGATATTCAGTATTTGAGTCTGTGATTTCAGGGGCTAACAATG(+ACTGAATTGAATTTCAAAGAGTGGCAGAAAGCATTTACAGATATGATGGGTAGTTCTGGATCAAGTGGATCTTCAGGA)GACACCCAGAAGGACGTTCAACCTCCAAAGCAGCAACCAATGATATATATCTGTGGAGGTAAGAGTAGCACTTACCTAAAGTAAGAATATTTTATTTAA	278	TTGGAGGTTGAACGTCCTTC	0.5	gTGGAGGTTGAACGTCCTTC	0.55	TGG-to-tgt	TGG-to-tgt	TTTTGAGATATTCAGTATTTGAGTCTGTGATTTCAGGGGCTAACAATGactgaattgaatttcaaagagtggcagaaagcatttacagatatgatgggtagttctggatcaagtggatcttcaggaGACacaCAGAAGGACGTTCAACCTCCA	TTTTGAGATATTCAGTATTTGAGTCTGTGATTTCAGGGGCTAACAATGactgaattgaatttcaaagagtggcagaaagcatttacagatatgatgggtagttctggatcaagtggatcttcaggaGACacaCAGAAGGACGTTCAACCTCCA	GGACGTTCAA	CAGGGGCTAACAATGactgaattgaatttcaaagagtggcagaaagcatttacagatatgatgggtagttctggatcaagtggatcttcaggaGACacaCAGAA	CAGGGGCTAACAATGactgaattgaatttcaaagagtggcagaaagcatttacagatatgatgggtagttctggatcaagtggatcttcaggaGACacaCAGAAGGACGTTCAA	-	PAM_disrupted_silent_mutation	PAM_disrupted_silent_mutation	1	89	110	11	15	10	0.5	104	0.4134615384615384	15	114	0.4210526315789473	C	seq35	1	33	68	107	12	1	ENSG00000147669 (POLR2K)	TGTCGGGATTGT	TCTTGTGGAAAGGACGAAACACCgTGGAGGTTGAACGTCCTTCgtttCgagacgCGTCTCcgtgcCAGGGGCTAACAATGactgaattgaatttcaaagagtggcagaaagcatttacagatatgatgggtagttctggatcaagtggatcttcaggaGACacaCAGAAGGACGTTCAAttttttTCGtgttcaatcaacattccTGTCGGGATTGTactgGCTATTCATTCGCCCTTTG	60	17105	TATGCGTCATGATTGCCAGTGCGAAGCTATAGCCACTACTCGGTCGATTACCAGAATCAG	TCTTGTGGAAAGGACGAAACACCgTGGAGGTTGAACGTCCTTCgtttCgagacgTATGCGTCATGATTGCCAGTGCGAAGCTATAGCCACTACTCGGTCGATTACCAGAATCAGCGTCTCcgtgcCAGGGGCTAACAATGactgaattgaatttcaaagagtggcagaaagcatttacagatatgatgggtagttctggatcaagtggatcttcaggaGACacaCAGAAGGACGTTCAAttttttTCGtgttcaatcaacattccTGTCGGGATTGTactgGCTATTCATTCGCCCTTTG	300	good	targeting	TGGAGGTTGAACTGTCGGGATTGT	GTGGAGGTTGAACGTCCTTCCAGGGGCTAACAATGGGACGTTCAA	1860	107.18167345512744	6.757312309505231	2.0341536952305264	2356	109.82426532647501	6.792129988430717	2.0446348609664953	4	0.12653163379416996	0.17188782602535624	0.051743392	2	0.1005390198471063	0.13821029719853106	0.041605445	-6.620242162	-6.653919691
mNG2_78	anti	POLR2K	ENST00000353107	N	TTTGTAGCTTTTCCTGAGAAAAATGGGCCCGGATGGACTTGTGAGAAGCCCTTTTGAGATATTCAGTATTTGAGTCTGTGATTTCAGGGGCTAACAATG(+ACTGAATTGAATTTCAAAGAGTGGCAGAAAGCATTTACAGATATGATGGGTAGTTCTGGATCAAGTGGATCTTCAGGA)GACACCCAGAAGGACGTTCAACCTCCAAAGCAGCAACCAATGATATATATCTGTGGAGGTAAGAGTAGCACTTACCTAAAGTAAGAATATTTTATTTAA	278	TTGGAGGTTGAACGTCCTTC	0.5	gTGGAGGTTGAACGTCCTTC	0.55	TGG-to-tgt	TGG-to-tgt	TTTTGAGATATTCAGTATTTGAGTCTGTGATTTCAGGGGCTAACAATGactgaattgaatttcaaagagtggcagaaagcatttacagatatgatgggtagttctggatcaagtggatcttcaggaGACacaCAGAAGGACGTTCAACCTCCA	TTTTGAGATATTCAGTATTTGAGTCTGTGATTTCAGGGGCTAACAATGactgaattgaatttcaaagagtggcagaaagcatttacagatatgatgggtagttctggatcaagtggatcttcaggaGACacaCAGAAGGACGTTCAACCTCCA	GGACGTTCAACCT	CAGGGGCTAACAATGactgaattgaatttcaaagagtggcagaaagcatttacagatatgatgggtagttctggatcaagtggatcttcaggaGACacaCAGAA	CAGGGGCTAACAATGactgaattgaatttcaaagagtggcagaaagcatttacagatatgatgggtagttctggatcaagtggatcttcaggaGACacaCAGAAGGACGTTCAACCT	-	PAM_disrupted_silent_mutation	PAM_disrupted_silent_mutation	1	89	110	11	15	13	0.5384615384615384	104	0.4134615384615384	15	117	0.4273504273504273	C	seq35	1	33	68	107	12	1	ENSG00000147669 (POLR2K)	TTCTCCACAGGC	TCTTGTGGAAAGGACGAAACACCgTGGAGGTTGAACGTCCTTCgtttCgagacgCGTCTCcgtgcCAGGGGCTAACAATGactgaattgaatttcaaagagtggcagaaagcatttacagatatgatgggtagttctggatcaagtggatcttcaggaGACacaCAGAAGGACGTTCAACCTttttttTCGtgttcaatcaacattccTTCTCCACAGGCactgGCTATTCATTCGCCCTTTG	57	17106	TTTCGCCGATCTCTGCTGCCGAAAGAATAGGAGCAATCAGTGCGGACAGTCTCTAGA	TCTTGTGGAAAGGACGAAACACCgTGGAGGTTGAACGTCCTTCgtttCgagacgTTTCGCCGATCTCTGCTGCCGAAAGAATAGGAGCAATCAGTGCGGACAGTCTCTAGACGTCTCcgtgcCAGGGGCTAACAATGactgaattgaatttcaaagagtggcagaaagcatttacagatatgatgggtagttctggatcaagtggatcttcaggaGACacaCAGAAGGACGTTCAACCTttttttTCGtgttcaatcaacattccTTCTCCACAGGCactgGCTATTCATTCGCCCTTTG	300	good	targeting	TGGAGGTTGAACTTCTCCACAGGC	GTGGAGGTTGAACGTCCTTCCAGGGGCTAACAATGGGACGTTCAACCT	1081	62.292144626340196	5.983954548539802	1.8013498118003972	1400	65.26059909043506	6.050079342388578	1.8212553582059758	4	0.12653163379416996	0.17188782602535624	0.051743392	0	0	0	0	-5.878191516	-6.050079342
mNG2_78	anti	POLR2K	ENST00000353107	N	TTTGTAGCTTTTCCTGAGAAAAATGGGCCCGGATGGACTTGTGAGAAGCCCTTTTGAGATATTCAGTATTTGAGTCTGTGATTTCAGGGGCTAACAATG(+ACTGAATTGAATTTCAAAGAGTGGCAGAAAGCATTTACAGATATGATGGGTAGTTCTGGATCAAGTGGATCTTCAGGA)GACACCCAGAAGGACGTTCAACCTCCAAAGCAGCAACCAATGATATATATCTGTGGAGGTAAGAGTAGCACTTACCTAAAGTAAGAATATTTTATTTAA	278	TTGGAGGTTGAACGTCCTTC	0.5	gTGGAGGTTGAACGTCCTTC	0.55	TGG-to-tgt	TGG-to-tgt	TTTTGAGATATTCAGTATTTGAGTCTGTGATTTCAGGGGCTAACAATGactgaattgaatttcaaagagtggcagaaagcatttacagatatgatgggtagttctggatcaagtggatcttcaggaGACacaCAGAAGGACGTTCAACCTCCA	TTTTGAGATATTCAGTATTTGAGTCTGTGATTTCAGGGGCTAACAATGactgaattgaatttcaaagagtggcagaaagcatttacagatatgatgggtagttctggatcaagtggatcttcaggaGACacaCAGAAGGACGTTCAACCTCCA	GGACGTTCAACCTCCA	CAGGGGCTAACAATGactgaattgaatttcaaagagtggcagaaagcatttacagatatgatgggtagttctggatcaagtggatcttcaggaGACacaCAGAA	CAGGGGCTAACAATGactgaattgaatttcaaagagtggcagaaagcatttacagatatgatgggtagttctggatcaagtggatcttcaggaGACacaCAGAAGGACGTTCAACCTCCA	-	PAM_disrupted_silent_mutation	PAM_disrupted_silent_mutation	1	89	110	11	15	16	0.5625	104	0.4134615384615384	15	120	0.4333333333333333	C	seq35	1	33	68	107	12	1	ENSG00000147669 (POLR2K)	TAAGCGTCGTAA	TCTTGTGGAAAGGACGAAACACCgTGGAGGTTGAACGTCCTTCgtttCgagacgCGTCTCcgtgcCAGGGGCTAACAATGactgaattgaatttcaaagagtggcagaaagcatttacagatatgatgggtagttctggatcaagtggatcttcaggaGACacaCAGAAGGACGTTCAACCTCCAttttttTCGtgttcaatcaacattccTAAGCGTCGTAAactgGCTATTCATTCGCCCTTTG	54	17107	GGAGAGCAGAGCTCTCGCCTCAAATTTAAATGTACTAGCGCGCTGAGTCCTCAG	TCTTGTGGAAAGGACGAAACACCgTGGAGGTTGAACGTCCTTCgtttCgagacgGGAGAGCAGAGCTCTCGCCTCAAATTTAAATGTACTAGCGCGCTGAGTCCTCAGCGTCTCcgtgcCAGGGGCTAACAATGactgaattgaatttcaaagagtggcagaaagcatttacagatatgatgggtagttctggatcaagtggatcttcaggaGACacaCAGAAGGACGTTCAACCTCCAttttttTCGtgttcaatcaacattccTAAGCGTCGTAAactgGCTATTCATTCGCCCTTTG	300	good	targeting	TGGAGGTTGAACTAAGCGTCGTAA	GTGGAGGTTGAACGTCCTTCCAGGGGCTAACAATGGGACGTTCAACCTCCA	1380	79.52188675703005	6.331309072202747	1.9059139425525178	1957	91.22499458570101	6.527085894110438	1.964848638402498	462	14.614403703226634	3.9648055703730285	1.1935254036579213	56	2.815092555718976	1.9317180578611208	0.5815050785819674	-2.562280324	-4.595367836
mNG2_78	anti	POLR2K	ENST00000353107	N	TTTGTAGCTTTTCCTGAGAAAAATGGGCCCGGATGGACTTGTGAGAAGCCCTTTTGAGATATTCAGTATTTGAGTCTGTGATTTCAGGGGCTAACAATG(+ACTGAATTGAATTTCAAAGAGTGGCAGAAAGCATTTACAGATATGATGGGTAGTTCTGGATCAAGTGGATCTTCAGGA)GACACCCAGAAGGACGTTCAACCTCCAAAGCAGCAACCAATGATATATATCTGTGGAGGTAAGAGTAGCACTTACCTAAAGTAAGAATATTTTATTTAA	278	TTGGAGGTTGAACGTCCTTC	0.5	gTGGAGGTTGAACGTCCTTC	0.55	TGG-to-tgt	TGG-to-tgt	TTTTGAGATATTCAGTATTTGAGTCTGTGATTTCAGGGGCTAACAATGactgaattgaatttcaaagagtggcagaaagcatttacagatatgatgggtagttctggatcaagtggatcttcaggaGACacaCAGAAGGACGTTCAACCTCCA	TTTTGAGATATTCAGTATTTGAGTCTGTGATTTCAGGGGCTAACAATGactgaattgaatttcaaagagtggcagaaagcatttacagatatgatgggtagttctggatcaagtggatcttcaggaGACacaCAGAAGGACGTTCAACCTCCA	GGACGTTCAA	AGTCTGTGATTTCAGGGGCTAACAATGactgaattgaatttcaaagagtggcagaaagcatttacagatatgatgggtagttctggatcaagtggatcttcaggaGACacaCAGAA	AGTCTGTGATTTCAGGGGCTAACAATGactgaattgaatttcaaagagtggcagaaagcatttacagatatgatgggtagttctggatcaagtggatcttcaggaGACacaCAGAAGGACGTTCAA	-	PAM_disrupted_silent_mutation	PAM_disrupted_silent_mutation	1	89	110	11	15	10	0.5	116	0.4051724137931034	27	126	0.4126984126984127	A	seq35	1	33	68	107	12	1	ENSG00000147669 (POLR2K)	TCGAACACAGGA	TCTTGTGGAAAGGACGAAACACCgTGGAGGTTGAACGTCCTTCgtttCgagacgCGTCTCcgtgcAGTCTGTGATTTCAGGGGCTAACAATGactgaattgaatttcaaagagtggcagaaagcatttacagatatgatgggtagttctggatcaagtggatcttcaggaGACacaCAGAAGGACGTTCAAttttttTCGtgttcaatcaacattccTCGAACACAGGAactgGCTATTCATTCGCCCTTTG	48	17108	GAAAGATGGGTATCCACGCACTTAACGTGTATGGCCCGACACTTTGTT	TCTTGTGGAAAGGACGAAACACCgTGGAGGTTGAACGTCCTTCgtttCgagacgGAAAGATGGGTATCCACGCACTTAACGTGTATGGCCCGACACTTTGTTCGTCTCcgtgcAGTCTGTGATTTCAGGGGCTAACAATGactgaattgaatttcaaagagtggcagaaagcatttacagatatgatgggtagttctggatcaagtggatcttcaggaGACacaCAGAAGGACGTTCAAttttttTCGtgttcaatcaacattccTCGAACACAGGAactgGCTATTCATTCGCCCTTTG	300	good	targeting	TGGAGGTTGAACTCGAACACAGGA	GTGGAGGTTGAACGTCCTTCAGTCTGTGATTTCAGGGACGTTCAA	1565	90.18242954692174	6.510683945070505	1.9599111597541259	3044	141.89518830806023	7.158813527	2.1550176050929952	20	0.6326581689708499	0.7072227642288046	0.21289526564926584	3	0.15080852977065942	0.2026478194573252	0.061003072212553855	-6.451590763	-6.956165708
mNG2_78	anti	POLR2K	ENST00000353107	N	TTTGTAGCTTTTCCTGAGAAAAATGGGCCCGGATGGACTTGTGAGAAGCCCTTTTGAGATATTCAGTATTTGAGTCTGTGATTTCAGGGGCTAACAATG(+ACTGAATTGAATTTCAAAGAGTGGCAGAAAGCATTTACAGATATGATGGGTAGTTCTGGATCAAGTGGATCTTCAGGA)GACACCCAGAAGGACGTTCAACCTCCAAAGCAGCAACCAATGATATATATCTGTGGAGGTAAGAGTAGCACTTACCTAAAGTAAGAATATTTTATTTAA	278	TTGGAGGTTGAACGTCCTTC	0.5	gTGGAGGTTGAACGTCCTTC	0.55	TGG-to-tgt	TGG-to-tgt	TTTTGAGATATTCAGTATTTGAGTCTGTGATTTCAGGGGCTAACAATGactgaattgaatttcaaagagtggcagaaagcatttacagatatgatgggtagttctggatcaagtggatcttcaggaGACacaCAGAAGGACGTTCAACCTCCA	TTTTGAGATATTCAGTATTTGAGTCTGTGATTTCAGGGGCTAACAATGactgaattgaatttcaaagagtggcagaaagcatttacagatatgatgggtagttctggatcaagtggatcttcaggaGACacaCAGAAGGACGTTCAACCTCCA	GGACGTTCAACCT	AGTCTGTGATTTCAGGGGCTAACAATGactgaattgaatttcaaagagtggcagaaagcatttacagatatgatgggtagttctggatcaagtggatcttcaggaGACacaCAGAA	AGTCTGTGATTTCAGGGGCTAACAATGactgaattgaatttcaaagagtggcagaaagcatttacagatatgatgggtagttctggatcaagtggatcttcaggaGACacaCAGAAGGACGTTCAACCT	-	PAM_disrupted_silent_mutation	PAM_disrupted_silent_mutation	1	89	110	11	15	13	0.5384615384615384	116	0.4051724137931034	27	129	0.4186046511627907	A	seq35	1	33	68	107	12	1	ENSG00000147669 (POLR2K)	GATAGTGAACGG	TCTTGTGGAAAGGACGAAACACCgTGGAGGTTGAACGTCCTTCgtttCgagacgCGTCTCcgtgcAGTCTGTGATTTCAGGGGCTAACAATGactgaattgaatttcaaagagtggcagaaagcatttacagatatgatgggtagttctggatcaagtggatcttcaggaGACacaCAGAAGGACGTTCAACCTttttttTCGtgttcaatcaacattccGATAGTGAACGGactgGCTATTCATTCGCCCTTTG	45	17109	GCGGTACATTGCCTATCGCGAATTTCCGTAACGCTTCAACTAGAG	TCTTGTGGAAAGGACGAAACACCgTGGAGGTTGAACGTCCTTCgtttCgagacgGCGGTACATTGCCTATCGCGAATTTCCGTAACGCTTCAACTAGAGCGTCTCcgtgcAGTCTGTGATTTCAGGGGCTAACAATGactgaattgaatttcaaagagtggcagaaagcatttacagatatgatgggtagttctggatcaagtggatcttcaggaGACacaCAGAAGGACGTTCAACCTttttttTCGtgttcaatcaacattccGATAGTGAACGGactgGCTATTCATTCGCCCTTTG	300	good	targeting	TGGAGGTTGAACGATAGTGAACGG	GTGGAGGTTGAACGTCCTTCAGTCTGTGATTTCAGGGACGTTCAACCT	1280	73.75943119	6.2241836873067005	1.8736659884017584	1519	70.80775001312205	6.1660676534498124	1.8561713189818119	93	2.941860485714452	1.9788767159730418	0.5957012492289182	3	0.15080852977065942	0.2026478194573252	0.061003072212553855	-4.187190937	-5.963419834
mNG2_78	anti	POLR2K	ENST00000353107	N	TTTGTAGCTTTTCCTGAGAAAAATGGGCCCGGATGGACTTGTGAGAAGCCCTTTTGAGATATTCAGTATTTGAGTCTGTGATTTCAGGGGCTAACAATG(+ACTGAATTGAATTTCAAAGAGTGGCAGAAAGCATTTACAGATATGATGGGTAGTTCTGGATCAAGTGGATCTTCAGGA)GACACCCAGAAGGACGTTCAACCTCCAAAGCAGCAACCAATGATATATATCTGTGGAGGTAAGAGTAGCACTTACCTAAAGTAAGAATATTTTATTTAA	278	TTGGAGGTTGAACGTCCTTC	0.5	gTGGAGGTTGAACGTCCTTC	0.55	TGG-to-tgt	TGG-to-tgt	TTTTGAGATATTCAGTATTTGAGTCTGTGATTTCAGGGGCTAACAATGactgaattgaatttcaaagagtggcagaaagcatttacagatatgatgggtagttctggatcaagtggatcttcaggaGACacaCAGAAGGACGTTCAACCTCCA	TTTTGAGATATTCAGTATTTGAGTCTGTGATTTCAGGGGCTAACAATGactgaattgaatttcaaagagtggcagaaagcatttacagatatgatgggtagttctggatcaagtggatcttcaggaGACacaCAGAAGGACGTTCAACCTCCA	GGACGTTCAACCTCCA	AGTCTGTGATTTCAGGGGCTAACAATGactgaattgaatttcaaagagtggcagaaagcatttacagatatgatgggtagttctggatcaagtggatcttcaggaGACacaCAGAA	AGTCTGTGATTTCAGGGGCTAACAATGactgaattgaatttcaaagagtggcagaaagcatttacagatatgatgggtagttctggatcaagtggatcttcaggaGACacaCAGAAGGACGTTCAACCTCCA	-	PAM_disrupted_silent_mutation	PAM_disrupted_silent_mutation	1	89	110	11	15	16	0.5625	116	0.4051724137931034	27	132	0.4242424242424242	A	seq35	1	33	68	107	12	1	ENSG00000147669 (POLR2K)	CAAATTGGCGGT	TCTTGTGGAAAGGACGAAACACCgTGGAGGTTGAACGTCCTTCgtttCgagacgCGTCTCcgtgcAGTCTGTGATTTCAGGGGCTAACAATGactgaattgaatttcaaagagtggcagaaagcatttacagatatgatgggtagttctggatcaagtggatcttcaggaGACacaCAGAAGGACGTTCAACCTCCAttttttTCGtgttcaatcaacattccCAAATTGGCGGTactgGCTATTCATTCGCCCTTTG	42	17110	AGGAGCATGTACTCGGGCCAAACTATTCGGTTACGTTACGCT	TCTTGTGGAAAGGACGAAACACCgTGGAGGTTGAACGTCCTTCgtttCgagacgAGGAGCATGTACTCGGGCCAAACTATTCGGTTACGTTACGCTCGTCTCcgtgcAGTCTGTGATTTCAGGGGCTAACAATGactgaattgaatttcaaagagtggcagaaagcatttacagatatgatgggtagttctggatcaagtggatcttcaggaGACacaCAGAAGGACGTTCAACCTCCAttttttTCGtgttcaatcaacattccCAAATTGGCGGTactgGCTATTCATTCGCCCTTTG	300	good	targeting	TGGAGGTTGAACCAAATTGGCGGT	GTGGAGGTTGAACGTCCTTCAGTCTGTGATTTCAGGGACGTTCAACCTCCA	2285	131.67210959406785	7.0517213081890135	2.1227796348277423	3232	150.65875447163296	7.244684969426689	2.180867484933426	801	25.33795966728254	4.719071683006241	1.4205821282733855	210	10.55659708394616	3.5306447442101523	1.0628299720406402	-2.525613286	-3.714040225
mNG2_78	anti	POLR2K	ENST00000353107	N	TTTGTAGCTTTTCCTGAGAAAAATGGGCCCGGATGGACTTGTGAGAAGCCCTTTTGAGATATTCAGTATTTGAGTCTGTGATTTCAGGGGCTAACAATG(+ACTGAATTGAATTTCAAAGAGTGGCAGAAAGCATTTACAGATATGATGGGTAGTTCTGGATCAAGTGGATCTTCAGGA)GACACCCAGAAGGACGTTCAACCTCCAAAGCAGCAACCAATGATATATATCTGTGGAGGTAAGAGTAGCACTTACCTAAAGTAAGAATATTTTATTTAA	278	TTGGAGGTTGAACGTCCTTC	0.5	gTGGAGGTTGAACGTCCTTC	0.55	TGG-to-tgt	TGG-to-tgt	TTTTGAGATATTCAGTATTTGAGTCTGTGATTTCAGGGGCTAACAATGactgaattgaatttcaaagagtggcagaaagcatttacagatatgatgggtagttctggatcaagtggatcttcaggaGACacaCAGAAGGACGTTCAACCTCCA	TTTTGAGATATTCAGTATTTGAGTCTGTGATTTCAGGGGCTAACAATGactgaattgaatttcaaagagtggcagaaagcatttacagatatgatgggtagttctggatcaagtggatcttcaggaGACacaCAGAAGGACGTTCAACCTCCA	GGACGTTCAA	CAGTATTTGAGTCTGTGATTTCAGGGGCTAACAATGactgaattgaatttcaaagagtggcagaaagcatttacagatatgatgggtagttctggatcaagtggatcttcaggaGACacaCAGAA	CAGTATTTGAGTCTGTGATTTCAGGGGCTAACAATGactgaattgaatttcaaagagtggcagaaagcatttacagatatgatgggtagttctggatcaagtggatcttcaggaGACacaCAGAAGGACGTTCAA	-	PAM_disrupted_silent_mutation	PAM_disrupted_silent_mutation	1	89	110	11	15	10	0.5	125	0.4	36	135	0.4074074074074074	C	seq35	1	33	68	107	12	1	ENSG00000147669 (POLR2K)	CGGAACCGGGTA	TCTTGTGGAAAGGACGAAACACCgTGGAGGTTGAACGTCCTTCgtttCgagacgCGTCTCcgtgcCAGTATTTGAGTCTGTGATTTCAGGGGCTAACAATGactgaattgaatttcaaagagtggcagaaagcatttacagatatgatgggtagttctggatcaagtggatcttcaggaGACacaCAGAAGGACGTTCAAttttttTCGtgttcaatcaacattccCGGAACCGGGTAactgGCTATTCATTCGCCCTTTG	39	17111	GGTGAGCCGCTGCGATTCAACTGGTCACATTAGTCCAAA	TCTTGTGGAAAGGACGAAACACCgTGGAGGTTGAACGTCCTTCgtttCgagacgGGTGAGCCGCTGCGATTCAACTGGTCACATTAGTCCAAACGTCTCcgtgcCAGTATTTGAGTCTGTGATTTCAGGGGCTAACAATGactgaattgaatttcaaagagtggcagaaagcatttacagatatgatgggtagttctggatcaagtggatcttcaggaGACacaCAGAAGGACGTTCAAttttttTCGtgttcaatcaacattccCGGAACCGGGTAactgGCTATTCATTCGCCCTTTG	300	good	targeting	TGGAGGTTGAACCGGAACCGGGTA	GTGGAGGTTGAACGTCCTTCCAGTATTTGAGTCTGGGACGTTCAA	836	48.17412849918631	5.619827579093385	1.6917366717668036	1524	71.04082358130216	6.170742769327951	1.8575786690943366	213	6.737809499539551	2.951925210888563	0.8886180334341809	48	2.4129364763305508	1.7710135623606673	0.5331282049982835	-3.218817558	-4.399729207
mNG2_78	anti	POLR2K	ENST00000353107	N	TTTGTAGCTTTTCCTGAGAAAAATGGGCCCGGATGGACTTGTGAGAAGCCCTTTTGAGATATTCAGTATTTGAGTCTGTGATTTCAGGGGCTAACAATG(+ACTGAATTGAATTTCAAAGAGTGGCAGAAAGCATTTACAGATATGATGGGTAGTTCTGGATCAAGTGGATCTTCAGGA)GACACCCAGAAGGACGTTCAACCTCCAAAGCAGCAACCAATGATATATATCTGTGGAGGTAAGAGTAGCACTTACCTAAAGTAAGAATATTTTATTTAA	278	TTGGAGGTTGAACGTCCTTC	0.5	gTGGAGGTTGAACGTCCTTC	0.55	TGG-to-tgt	TGG-to-tgt	TTTTGAGATATTCAGTATTTGAGTCTGTGATTTCAGGGGCTAACAATGactgaattgaatttcaaagagtggcagaaagcatttacagatatgatgggtagttctggatcaagtggatcttcaggaGACacaCAGAAGGACGTTCAACCTCCA	TTTTGAGATATTCAGTATTTGAGTCTGTGATTTCAGGGGCTAACAATGactgaattgaatttcaaagagtggcagaaagcatttacagatatgatgggtagttctggatcaagtggatcttcaggaGACacaCAGAAGGACGTTCAACCTCCA	GGACGTTCAACCT	CAGTATTTGAGTCTGTGATTTCAGGGGCTAACAATGactgaattgaatttcaaagagtggcagaaagcatttacagatatgatgggtagttctggatcaagtggatcttcaggaGACacaCAGAA	CAGTATTTGAGTCTGTGATTTCAGGGGCTAACAATGactgaattgaatttcaaagagtggcagaaagcatttacagatatgatgggtagttctggatcaagtggatcttcaggaGACacaCAGAAGGACGTTCAACCT	-	PAM_disrupted_silent_mutation	PAM_disrupted_silent_mutation	1	89	110	11	15	13	0.5384615384615384	125	0.4	36	138	0.4130434782608695	C	seq35	1	33	68	107	12	1	ENSG00000147669 (POLR2K)	AAGATCTTCGAG	TCTTGTGGAAAGGACGAAACACCgTGGAGGTTGAACGTCCTTCgtttCgagacgCGTCTCcgtgcCAGTATTTGAGTCTGTGATTTCAGGGGCTAACAATGactgaattgaatttcaaagagtggcagaaagcatttacagatatgatgggtagttctggatcaagtggatcttcaggaGACacaCAGAAGGACGTTCAACCTttttttTCGtgttcaatcaacattccAAGATCTTCGAGactgGCTATTCATTCGCCCTTTG	36	17112	TCGCTGAATGAATCTTAACGGACGCACTCAGAGTGC	TCTTGTGGAAAGGACGAAACACCgTGGAGGTTGAACGTCCTTCgtttCgagacgTCGCTGAATGAATCTTAACGGACGCACTCAGAGTGCCGTCTCcgtgcCAGTATTTGAGTCTGTGATTTCAGGGGCTAACAATGactgaattgaatttcaaagagtggcagaaagcatttacagatatgatgggtagttctggatcaagtggatcttcaggaGACacaCAGAAGGACGTTCAACCTttttttTCGtgttcaatcaacattccAAGATCTTCGAGactgGCTATTCATTCGCCCTTTG	300	good	targeting	TGGAGGTTGAACAAGATCTTCGAG	GTGGAGGTTGAACGTCCTTCCAGTATTTGAGTCTGGGACGTTCAACCT	307	17.69073857565813	4.224251674049958	1.2716264631228242	370	17.247444045329267	4.189622491955569	1.261202040587103	3	0.094898725	0.13079743128881766	0.03937395	0	0	0	0	-4.058825061	-4.189622492
mNG2_78	anti	POLR2K	ENST00000353107	N	TTTGTAGCTTTTCCTGAGAAAAATGGGCCCGGATGGACTTGTGAGAAGCCCTTTTGAGATATTCAGTATTTGAGTCTGTGATTTCAGGGGCTAACAATG(+ACTGAATTGAATTTCAAAGAGTGGCAGAAAGCATTTACAGATATGATGGGTAGTTCTGGATCAAGTGGATCTTCAGGA)GACACCCAGAAGGACGTTCAACCTCCAAAGCAGCAACCAATGATATATATCTGTGGAGGTAAGAGTAGCACTTACCTAAAGTAAGAATATTTTATTTAA	278	TTGGAGGTTGAACGTCCTTC	0.5	gTGGAGGTTGAACGTCCTTC	0.55	TGG-to-tgt	TGG-to-tgt	TTTTGAGATATTCAGTATTTGAGTCTGTGATTTCAGGGGCTAACAATGactgaattgaatttcaaagagtggcagaaagcatttacagatatgatgggtagttctggatcaagtggatcttcaggaGACacaCAGAAGGACGTTCAACCTCCA	TTTTGAGATATTCAGTATTTGAGTCTGTGATTTCAGGGGCTAACAATGactgaattgaatttcaaagagtggcagaaagcatttacagatatgatgggtagttctggatcaagtggatcttcaggaGACacaCAGAAGGACGTTCAACCTCCA	GGACGTTCAACCTCCA	CAGTATTTGAGTCTGTGATTTCAGGGGCTAACAATGactgaattgaatttcaaagagtggcagaaagcatttacagatatgatgggtagttctggatcaagtggatcttcaggaGACacaCAGAA	CAGTATTTGAGTCTGTGATTTCAGGGGCTAACAATGactgaattgaatttcaaagagtggcagaaagcatttacagatatgatgggtagttctggatcaagtggatcttcaggaGACacaCAGAAGGACGTTCAACCTCCA	-	PAM_disrupted_silent_mutation	PAM_disrupted_silent_mutation	1	89	110	11	15	16	0.5625	125	0.4	36	141	0.4184397163120567	C	seq35	1	33	68	107	12	1	ENSG00000147669 (POLR2K)	TCAACGGAGCTC	TCTTGTGGAAAGGACGAAACACCgTGGAGGTTGAACGTCCTTCgtttCgagacgCGTCTCcgtgcCAGTATTTGAGTCTGTGATTTCAGGGGCTAACAATGactgaattgaatttcaaagagtggcagaaagcatttacagatatgatgggtagttctggatcaagtggatcttcaggaGACacaCAGAAGGACGTTCAACCTCCAttttttTCGtgttcaatcaacattccTCAACGGAGCTCactgGCTATTCATTCGCCCTTTG	33	17113	GGTGACTGCAATACGGCCGAGGTTACCTTCATA	TCTTGTGGAAAGGACGAAACACCgTGGAGGTTGAACGTCCTTCgtttCgagacgGGTGACTGCAATACGGCCGAGGTTACCTTCATACGTCTCcgtgcCAGTATTTGAGTCTGTGATTTCAGGGGCTAACAATGactgaattgaatttcaaagagtggcagaaagcatttacagatatgatgggtagttctggatcaagtggatcttcaggaGACacaCAGAAGGACGTTCAACCTCCAttttttTCGtgttcaatcaacattccTCAACGGAGCTCactgGCTATTCATTCGCCCTTTG	300	good	targeting	TGGAGGTTGAACTCAACGGAGCTC	GTGGAGGTTGAACGTCCTTCCAGTATTTGAGTCTGGGACGTTCAACCTCCA	1358	78.25414653336725	6.308414513125285	1.8990219935327006	1903	88.70780004935565	6.487161527114223	1.9528302063787402	509	16.101150400308132	4.096021473857881	1.2330253265150117	154	7.741504528227185	3.127881607942028	0.9415861868762353	-2.391140053	-3.359279919
mNG2_78	anti	POLR2K	ENST00000353107	N	TTTGTAGCTTTTCCTGAGAAAAATGGGCCCGGATGGACTTGTGAGAAGCCCTTTTGAGATATTCAGTATTTGAGTCTGTGATTTCAGGGGCTAACAATG(+ACTGAATTGAATTTCAAAGAGTGGCAGAAAGCATTTACAGATATGATGGGTAGTTCTGGATCAAGTGGATCTTCAGGA)GACACCCAGAAGGACGTTCAACCTCCAAAGCAGCAACCAATGATATATATCTGTGGAGGTAAGAGTAGCACTTACCTAAAGTAAGAATATTTTATTTAA	278	TTGGAGGTTGAACGTCCTTC	0.5	gTGGAGGTTGAACGTCCTTC	0.55	TGG-to-tgt	TGG-to-tgt	TTTTGAGATATTCAGTATTTGAGTCTGTGATTTCAGGGGCTAACAATGactgaattgaatttcaaagagtggcagaaagcatttacagatatgatgggtagttctggatcaagtggatcttcaggaGACacaCAGAAGGACGTTCAACCTCCA	TTTTGAGATATTCAGTATTTGAGTCTGTGATTTCAGGGGCTAACAATGactgaattgaatttcaaagagtggcagaaagcatttacagatatgatgggtagttctggatcaagtggatcttcaggaGACacaCAGAAGGACGTTCAACCTCCA	GGACGTTCAA	TTTTGAGATATTCAGTATTTGAGTCTGTGATTTCAGGGGCTAACAATGactgaattgaatttcaaagagtggcagaaagcatttacagatatgatgggtagttctggatcaagtggatcttcaggaGACacaCAGAA	TTTTGAGATATTCAGTATTTGAGTCTGTGATTTCAGGGGCTAACAATGactgaattgaatttcaaagagtggcagaaagcatttacagatatgatgggtagttctggatcaagtggatcttcaggaGACacaCAGAAGGACGTTCAA	-	PAM_disrupted_silent_mutation	PAM_disrupted_silent_mutation	1	89	110	11	15	10	0.5	137	0.3795620437956204	48	147	0.3877551020408163	T	seq35	1	33	68	107	12	1	ENSG00000147669 (POLR2K)	CCGCTCATCATC	TCTTGTGGAAAGGACGAAACACCgTGGAGGTTGAACGTCCTTCgtttCgagacgCGTCTCcgtgcTTTTGAGATATTCAGTATTTGAGTCTGTGATTTCAGGGGCTAACAATGactgaattgaatttcaaagagtggcagaaagcatttacagatatgatgggtagttctggatcaagtggatcttcaggaGACacaCAGAAGGACGTTCAAttttttTCGtgttcaatcaacattccCCGCTCATCATCactgGCTATTCATTCGCCCTTTG	27	17114	ATATTTCCTAAGGTGGTGCCGCACAAC	TCTTGTGGAAAGGACGAAACACCgTGGAGGTTGAACGTCCTTCgtttCgagacgATATTTCCTAAGGTGGTGCCGCACAACCGTCTCcgtgcTTTTGAGATATTCAGTATTTGAGTCTGTGATTTCAGGGGCTAACAATGactgaattgaatttcaaagagtggcagaaagcatttacagatatgatgggtagttctggatcaagtggatcttcaggaGACacaCAGAAGGACGTTCAAttttttTCGtgttcaatcaacattccCCGCTCATCATCactgGCTATTCATTCGCCCTTTG	300	good	targeting	TGGAGGTTGAACCCGCTCATCATC	GTGGAGGTTGAACGTCCTTCTTTTGAGATATTCAGGGACGTTCAA	1387	79.92525865	6.338518166347447	1.9080840961316379	1208	56.31057407231825	5.840729442495793	1.7582347587489962	525	16.607276935484812	4.138099900397044	1.245692195073643	141	7.088000899220993	3.0157831576392455	0.9078411908676496	-1.702629542	-2.824946285
mNG2_78	anti	POLR2K	ENST00000353107	N	TTTGTAGCTTTTCCTGAGAAAAATGGGCCCGGATGGACTTGTGAGAAGCCCTTTTGAGATATTCAGTATTTGAGTCTGTGATTTCAGGGGCTAACAATG(+ACTGAATTGAATTTCAAAGAGTGGCAGAAAGCATTTACAGATATGATGGGTAGTTCTGGATCAAGTGGATCTTCAGGA)GACACCCAGAAGGACGTTCAACCTCCAAAGCAGCAACCAATGATATATATCTGTGGAGGTAAGAGTAGCACTTACCTAAAGTAAGAATATTTTATTTAA	278	TTGGAGGTTGAACGTCCTTC	0.5	gTGGAGGTTGAACGTCCTTC	0.55	TGG-to-tgt	TGG-to-tgt	TTTTGAGATATTCAGTATTTGAGTCTGTGATTTCAGGGGCTAACAATGactgaattgaatttcaaagagtggcagaaagcatttacagatatgatgggtagttctggatcaagtggatcttcaggaGACacaCAGAAGGACGTTCAACCTCCA	TTTTGAGATATTCAGTATTTGAGTCTGTGATTTCAGGGGCTAACAATGactgaattgaatttcaaagagtggcagaaagcatttacagatatgatgggtagttctggatcaagtggatcttcaggaGACacaCAGAAGGACGTTCAACCTCCA	GGACGTTCAACCT	TTTTGAGATATTCAGTATTTGAGTCTGTGATTTCAGGGGCTAACAATGactgaattgaatttcaaagagtggcagaaagcatttacagatatgatgggtagttctggatcaagtggatcttcaggaGACacaCAGAA	TTTTGAGATATTCAGTATTTGAGTCTGTGATTTCAGGGGCTAACAATGactgaattgaatttcaaagagtggcagaaagcatttacagatatgatgggtagttctggatcaagtggatcttcaggaGACacaCAGAAGGACGTTCAACCT	-	PAM_disrupted_silent_mutation	PAM_disrupted_silent_mutation	1	89	110	11	15	13	0.5384615384615384	137	0.3795620437956204	48	150	0.3933333333333333	T	seq35	1	33	68	107	12	1	ENSG00000147669 (POLR2K)	TTACATCGAGGT	TCTTGTGGAAAGGACGAAACACCgTGGAGGTTGAACGTCCTTCgtttCgagacgCGTCTCcgtgcTTTTGAGATATTCAGTATTTGAGTCTGTGATTTCAGGGGCTAACAATGactgaattgaatttcaaagagtggcagaaagcatttacagatatgatgggtagttctggatcaagtggatcttcaggaGACacaCAGAAGGACGTTCAACCTttttttTCGtgttcaatcaacattccTTACATCGAGGTactgGCTATTCATTCGCCCTTTG	24	17115	AAGCTTCAGTCATCATGAGGGTGC	TCTTGTGGAAAGGACGAAACACCgTGGAGGTTGAACGTCCTTCgtttCgagacgAAGCTTCAGTCATCATGAGGGTGCCGTCTCcgtgcTTTTGAGATATTCAGTATTTGAGTCTGTGATTTCAGGGGCTAACAATGactgaattgaatttcaaagagtggcagaaagcatttacagatatgatgggtagttctggatcaagtggatcttcaggaGACacaCAGAAGGACGTTCAACCTttttttTCGtgttcaatcaacattccTTACATCGAGGTactgGCTATTCATTCGCCCTTTG	300	good	targeting	TGGAGGTTGAACTTACATCGAGGT	GTGGAGGTTGAACGTCCTTCTTTTGAGATATTCAGGGACGTTCAACCT	1071	61.71589907012983	5.970759321039846	1.7973776525233003	925	43.118610113323165	5.463315436718726	1.6446218222263995	3	0.094898725	0.13079743128881766	0.03937395	1	0.05026951	0.070759586	0.021300757787694698	-5.332518005	-5.392555851
mNG2_78	anti	POLR2K	ENST00000353107	N	TTTGTAGCTTTTCCTGAGAAAAATGGGCCCGGATGGACTTGTGAGAAGCCCTTTTGAGATATTCAGTATTTGAGTCTGTGATTTCAGGGGCTAACAATG(+ACTGAATTGAATTTCAAAGAGTGGCAGAAAGCATTTACAGATATGATGGGTAGTTCTGGATCAAGTGGATCTTCAGGA)GACACCCAGAAGGACGTTCAACCTCCAAAGCAGCAACCAATGATATATATCTGTGGAGGTAAGAGTAGCACTTACCTAAAGTAAGAATATTTTATTTAA	278	TTGGAGGTTGAACGTCCTTC	0.5	gTGGAGGTTGAACGTCCTTC	0.55	TGG-to-tgt	TGG-to-tgt	TTTTGAGATATTCAGTATTTGAGTCTGTGATTTCAGGGGCTAACAATGactgaattgaatttcaaagagtggcagaaagcatttacagatatgatgggtagttctggatcaagtggatcttcaggaGACacaCAGAAGGACGTTCAACCTCCA	TTTTGAGATATTCAGTATTTGAGTCTGTGATTTCAGGGGCTAACAATGactgaattgaatttcaaagagtggcagaaagcatttacagatatgatgggtagttctggatcaagtggatcttcaggaGACacaCAGAAGGACGTTCAACCTCCA	GGACGTTCAACCTCCA	TTTTGAGATATTCAGTATTTGAGTCTGTGATTTCAGGGGCTAACAATGactgaattgaatttcaaagagtggcagaaagcatttacagatatgatgggtagttctggatcaagtggatcttcaggaGACacaCAGAA	TTTTGAGATATTCAGTATTTGAGTCTGTGATTTCAGGGGCTAACAATGactgaattgaatttcaaagagtggcagaaagcatttacagatatgatgggtagttctggatcaagtggatcttcaggaGACacaCAGAAGGACGTTCAACCTCCA	-	PAM_disrupted_silent_mutation	PAM_disrupted_silent_mutation	1	89	110	11	15	16	0.5625	137	0.3795620437956204	48	153	0.3986928104575163	T	seq35	1	33	68	107	12	1	ENSG00000147669 (POLR2K)	ACAAGCAGGTAA	TCTTGTGGAAAGGACGAAACACCgTGGAGGTTGAACGTCCTTCgtttCgagacgCGTCTCcgtgcTTTTGAGATATTCAGTATTTGAGTCTGTGATTTCAGGGGCTAACAATGactgaattgaatttcaaagagtggcagaaagcatttacagatatgatgggtagttctggatcaagtggatcttcaggaGACacaCAGAAGGACGTTCAACCTCCAttttttTCGtgttcaatcaacattccACAAGCAGGTAAactgGCTATTCATTCGCCCTTTG	21	17116	CAAGCATTTACGGGACTGCAT	TCTTGTGGAAAGGACGAAACACCgTGGAGGTTGAACGTCCTTCgtttCgagacgCAAGCATTTACGGGACTGCATCGTCTCcgtgcTTTTGAGATATTCAGTATTTGAGTCTGTGATTTCAGGGGCTAACAATGactgaattgaatttcaaagagtggcagaaagcatttacagatatgatgggtagttctggatcaagtggatcttcaggaGACacaCAGAAGGACGTTCAACCTCCAttttttTCGtgttcaatcaacattccACAAGCAGGTAAactgGCTATTCATTCGCCCTTTG	300	good	targeting	TGGAGGTTGAACACAAGCAGGTAA	GTGGAGGTTGAACGTCCTTCTTTTGAGATATTCAGGGACGTTCAACCTCCA	1031	59.410916845288384	5.916737377143234	1.7811154269863432	1137	53.00092940416047	5.754912332445592	1.7324012344826885	1	0.031632908	0.044929700048863624	0.013525187410893393	4	0.2010780396942126	0.2643298927771729	0.079571226	-5.709982632	-5.49058244
mNG2_78	anti	POLR2K	ENST00000353107	N	TTTGTAGCTTTTCCTGAGAAAAATGGGCCCGGATGGACTTGTGAGAAGCCCTTTTGAGATATTCAGTATTTGAGTCTGTGATTTCAGGGGCTAACAATG(+ACTGAATTGAATTTCAAAGAGTGGCAGAAAGCATTTACAGATATGATGGGTAGTTCTGGATCAAGTGGATCTTCAGGA)GACACCCAGAAGGACGTTCAACCTCCAAAGCAGCAACCAATGATATATATCTGTGGAGGTAAGAGTAGCACTTACCTAAAGTAAGAATATTTTATTTAA	282	ATCATTGGTTGCTGCTTTGG	0.45	gTCATTGGTTGCTGCTTTGG	0.5	AGG	AGG	TTTTGAGATATTCAGTATTTGAGTCTGTGATTTCAGGGGCTAACAATGactgaattgaatttcaaagagtggcagaaagcatttacagatatgatgggtagttctggatcaagtggatcttcaggaGACACCCAGAAGGACGTTCAACCTCCAAAGCAGCAACCAATGA	TTTTGAGATATTCAGTATTTGAGTCTGTGATTTCAGGGGCTAACAATGactgaattgaatttcaaagagtggcagaaagcatttacagatatgatgggtagttctggatcaagtggatcttcaggaGACACCCAGAAGGACGTTCAACCTCCAAAGCAGCAACCAATGA	AAGCAGCAAC	CAGGGGCTAACAATGactgaattgaatttcaaagagtggcagaaagcatttacagatatgatgggtagttctggatcaagtggatcttcaggaGACACCCAGAAGGACGTTCAACCTCCA	CAGGGGCTAACAATGactgaattgaatttcaaagagtggcagaaagcatttacagatatgatgggtagttctggatcaagtggatcttcaggaGACACCCAGAAGGACGTTCAACCTCCAAAGCAGCAAC	-	PAM_intact	PAM_intact	0	105	126	27	30	10	0.5	120	0.4416666666666666	15	130	0.4461538461538462	C	seq35	1	227	222	328	15	5	ENSG00000147669 (POLR2K)	GGCTTACTTGTT	TCTTGTGGAAAGGACGAAACACCgTCATTGGTTGCTGCTTTGGgtttCgagacgCGTCTCcgtgcCAGGGGCTAACAATGactgaattgaatttcaaagagtggcagaaagcatttacagatatgatgggtagttctggatcaagtggatcttcaggaGACACCCAGAAGGACGTTCAACCTCCAAAGCAGCAACttttttTCGtgttcaatcaacattccGGCTTACTTGTTactgGCTATTCATTCGCCCTTTG	44	17117	TCCTCTGATAGACATATAGGACATCCATGTGTGGGCTCACCTCG	TCTTGTGGAAAGGACGAAACACCgTCATTGGTTGCTGCTTTGGgtttCgagacgTCCTCTGATAGACATATAGGACATCCATGTGTGGGCTCACCTCGCGTCTCcgtgcCAGGGGCTAACAATGactgaattgaatttcaaagagtggcagaaagcatttacagatatgatgggtagttctggatcaagtggatcttcaggaGACACCCAGAAGGACGTTCAACCTCCAAAGCAGCAACttttttTCGtgttcaatcaacattccGGCTTACTTGTTactgGCTATTCATTCGCCCTTTG	300	good	targeting	TCATTGGTTGCTGGCTTACTTGTT	GTCATTGGTTGCTGCTTTGGCAGGGGCTAACAATGAAGCAGCAAC	3582	206.4111582345519	7.6963496996280325	2.3168321167075097	4389	204.5919781485139	7.6836401638827025	2.313006165217202	713	22.55426372	4.557916331	1.3720695332958093	25	1.2567377480888287	1.1742387749699092	0.35348109333767036	-3.125723833	-6.509401389
mNG2_78	anti	POLR2K	ENST00000353107	N	TTTGTAGCTTTTCCTGAGAAAAATGGGCCCGGATGGACTTGTGAGAAGCCCTTTTGAGATATTCAGTATTTGAGTCTGTGATTTCAGGGGCTAACAATG(+ACTGAATTGAATTTCAAAGAGTGGCAGAAAGCATTTACAGATATGATGGGTAGTTCTGGATCAAGTGGATCTTCAGGA)GACACCCAGAAGGACGTTCAACCTCCAAAGCAGCAACCAATGATATATATCTGTGGAGGTAAGAGTAGCACTTACCTAAAGTAAGAATATTTTATTTAA	282	ATCATTGGTTGCTGCTTTGG	0.45	gTCATTGGTTGCTGCTTTGG	0.5	AGG	AGG	TTTTGAGATATTCAGTATTTGAGTCTGTGATTTCAGGGGCTAACAATGactgaattgaatttcaaagagtggcagaaagcatttacagatatgatgggtagttctggatcaagtggatcttcaggaGACACCCAGAAGGACGTTCAACCTCCAAAGCAGCAACCAATGA	TTTTGAGATATTCAGTATTTGAGTCTGTGATTTCAGGGGCTAACAATGactgaattgaatttcaaagagtggcagaaagcatttacagatatgatgggtagttctggatcaagtggatcttcaggaGACACCCAGAAGGACGTTCAACCTCCAAAGCAGCAACCAATGA	AAGCAGCAACCAA	CAGGGGCTAACAATGactgaattgaatttcaaagagtggcagaaagcatttacagatatgatgggtagttctggatcaagtggatcttcaggaGACACCCAGAAGGACGTTCAACCTCCA	CAGGGGCTAACAATGactgaattgaatttcaaagagtggcagaaagcatttacagatatgatgggtagttctggatcaagtggatcttcaggaGACACCCAGAAGGACGTTCAACCTCCAAAGCAGCAACCAA	-	PAM_intact	PAM_intact	0	105	126	27	30	13	0.4615384615384615	120	0.4416666666666666	15	133	0.4436090225563909	C	seq35	1	227	222	328	15	5	ENSG00000147669 (POLR2K)	ACCGATGAAGGC	TCTTGTGGAAAGGACGAAACACCgTCATTGGTTGCTGCTTTGGgtttCgagacgCGTCTCcgtgcCAGGGGCTAACAATGactgaattgaatttcaaagagtggcagaaagcatttacagatatgatgggtagttctggatcaagtggatcttcaggaGACACCCAGAAGGACGTTCAACCTCCAAAGCAGCAACCAAttttttTCGtgttcaatcaacattccACCGATGAAGGCactgGCTATTCATTCGCCCTTTG	41	17118	GGTGACAGGATACTTCTCAGGACAGTCCGCCTAATGCAATG	TCTTGTGGAAAGGACGAAACACCgTCATTGGTTGCTGCTTTGGgtttCgagacgGGTGACAGGATACTTCTCAGGACAGTCCGCCTAATGCAATGCGTCTCcgtgcCAGGGGCTAACAATGactgaattgaatttcaaagagtggcagaaagcatttacagatatgatgggtagttctggatcaagtggatcttcaggaGACACCCAGAAGGACGTTCAACCTCCAAAGCAGCAACCAAttttttTCGtgttcaatcaacattccACCGATGAAGGCactgGCTATTCATTCGCCCTTTG	300	good	targeting	TCATTGGTTGCTACCGATGAAGGC	GTCATTGGTTGCTGCTTTGGCAGGGGCTAACAATGAAGCAGCAACCAA	1585	91.33492065934247	6.528804466855227	1.96536598	2019	94.11510683113455	6.571602592855325	1.978249500032646	53	1.6765441477727523	1.420371449121256	0.4275744111702144	3	0.15080852977065942	0.2026478194573252	0.061003072212553855	-5.151231144	-6.368954773
mNG2_78	anti	POLR2K	ENST00000353107	N	TTTGTAGCTTTTCCTGAGAAAAATGGGCCCGGATGGACTTGTGAGAAGCCCTTTTGAGATATTCAGTATTTGAGTCTGTGATTTCAGGGGCTAACAATG(+ACTGAATTGAATTTCAAAGAGTGGCAGAAAGCATTTACAGATATGATGGGTAGTTCTGGATCAAGTGGATCTTCAGGA)GACACCCAGAAGGACGTTCAACCTCCAAAGCAGCAACCAATGATATATATCTGTGGAGGTAAGAGTAGCACTTACCTAAAGTAAGAATATTTTATTTAA	282	ATCATTGGTTGCTGCTTTGG	0.45	gTCATTGGTTGCTGCTTTGG	0.5	AGG	AGG	TTTTGAGATATTCAGTATTTGAGTCTGTGATTTCAGGGGCTAACAATGactgaattgaatttcaaagagtggcagaaagcatttacagatatgatgggtagttctggatcaagtggatcttcaggaGACACCCAGAAGGACGTTCAACCTCCAAAGCAGCAACCAATGA	TTTTGAGATATTCAGTATTTGAGTCTGTGATTTCAGGGGCTAACAATGactgaattgaatttcaaagagtggcagaaagcatttacagatatgatgggtagttctggatcaagtggatcttcaggaGACACCCAGAAGGACGTTCAACCTCCAAAGCAGCAACCAATGA	AAGCAGCAACCAATGA	CAGGGGCTAACAATGactgaattgaatttcaaagagtggcagaaagcatttacagatatgatgggtagttctggatcaagtggatcttcaggaGACACCCAGAAGGACGTTCAACCTCCA	CAGGGGCTAACAATGactgaattgaatttcaaagagtggcagaaagcatttacagatatgatgggtagttctggatcaagtggatcttcaggaGACACCCAGAAGGACGTTCAACCTCCAAAGCAGCAACCAATGA	-	PAM_intact	PAM_intact	0	105	126	27	30	16	0.4375	120	0.4416666666666666	15	136	0.4411764705882353	C	seq35	1	227	222	328	15	5	ENSG00000147669 (POLR2K)	AGCTATGCACAA	TCTTGTGGAAAGGACGAAACACCgTCATTGGTTGCTGCTTTGGgtttCgagacgCGTCTCcgtgcCAGGGGCTAACAATGactgaattgaatttcaaagagtggcagaaagcatttacagatatgatgggtagttctggatcaagtggatcttcaggaGACACCCAGAAGGACGTTCAACCTCCAAAGCAGCAACCAATGAttttttTCGtgttcaatcaacattccAGCTATGCACAAactgGCTATTCATTCGCCCTTTG	38	17119	GTTCCTTGTTGTGGCAATCAATGGCGCAGCCGATACCA	TCTTGTGGAAAGGACGAAACACCgTCATTGGTTGCTGCTTTGGgtttCgagacgGTTCCTTGTTGTGGCAATCAATGGCGCAGCCGATACCACGTCTCcgtgcCAGGGGCTAACAATGactgaattgaatttcaaagagtggcagaaagcatttacagatatgatgggtagttctggatcaagtggatcttcaggaGACACCCAGAAGGACGTTCAACCTCCAAAGCAGCAACCAATGAttttttTCGtgttcaatcaacattccAGCTATGCACAAactgGCTATTCATTCGCCCTTTG	300	good	targeting	TCATTGGTTGCTAGCTATGCACAA	GTCATTGGTTGCTGCTTTGGCAGGGGCTAACAATGAAGCAGCAACCAATGA	1636	94.27377299601532	6.574007217982925	1.978973364324381	2274	106.00185880832095	6.741492048739966	2.0293913222009556	153	4.839834992627002	2.5459276056323668	0.7664005760843213	11	0.5529646091590846	0.635024952	0.1911615586119753	-4.195564443	-6.106467097
mNG2_78	anti	POLR2K	ENST00000353107	N	TTTGTAGCTTTTCCTGAGAAAAATGGGCCCGGATGGACTTGTGAGAAGCCCTTTTGAGATATTCAGTATTTGAGTCTGTGATTTCAGGGGCTAACAATG(+ACTGAATTGAATTTCAAAGAGTGGCAGAAAGCATTTACAGATATGATGGGTAGTTCTGGATCAAGTGGATCTTCAGGA)GACACCCAGAAGGACGTTCAACCTCCAAAGCAGCAACCAATGATATATATCTGTGGAGGTAAGAGTAGCACTTACCTAAAGTAAGAATATTTTATTTAA	282	ATCATTGGTTGCTGCTTTGG	0.45	gTCATTGGTTGCTGCTTTGG	0.5	AGG	AGG	TTTTGAGATATTCAGTATTTGAGTCTGTGATTTCAGGGGCTAACAATGactgaattgaatttcaaagagtggcagaaagcatttacagatatgatgggtagttctggatcaagtggatcttcaggaGACACCCAGAAGGACGTTCAACCTCCAAAGCAGCAACCAATGA	TTTTGAGATATTCAGTATTTGAGTCTGTGATTTCAGGGGCTAACAATGactgaattgaatttcaaagagtggcagaaagcatttacagatatgatgggtagttctggatcaagtggatcttcaggaGACACCCAGAAGGACGTTCAACCTCCAAAGCAGCAACCAATGA	AAGCAGCAAC	AGTCTGTGATTTCAGGGGCTAACAATGactgaattgaatttcaaagagtggcagaaagcatttacagatatgatgggtagttctggatcaagtggatcttcaggaGACACCCAGAAGGACGTTCAACCTCCA	AGTCTGTGATTTCAGGGGCTAACAATGactgaattgaatttcaaagagtggcagaaagcatttacagatatgatgggtagttctggatcaagtggatcttcaggaGACACCCAGAAGGACGTTCAACCTCCAAAGCAGCAAC	-	PAM_intact	PAM_intact	0	105	126	27	30	10	0.5	132	0.4318181818181818	27	142	0.4366197183098591	A	seq35	1	227	222	328	15	5	ENSG00000147669 (POLR2K)	AGCTACCTATGG	TCTTGTGGAAAGGACGAAACACCgTCATTGGTTGCTGCTTTGGgtttCgagacgCGTCTCcgtgcAGTCTGTGATTTCAGGGGCTAACAATGactgaattgaatttcaaagagtggcagaaagcatttacagatatgatgggtagttctggatcaagtggatcttcaggaGACACCCAGAAGGACGTTCAACCTCCAAAGCAGCAACttttttTCGtgttcaatcaacattccAGCTACCTATGGactgGCTATTCATTCGCCCTTTG	32	17120	GGAGCTATAACACACGTTCGGATTTGACCCGG	TCTTGTGGAAAGGACGAAACACCgTCATTGGTTGCTGCTTTGGgtttCgagacgGGAGCTATAACACACGTTCGGATTTGACCCGGCGTCTCcgtgcAGTCTGTGATTTCAGGGGCTAACAATGactgaattgaatttcaaagagtggcagaaagcatttacagatatgatgggtagttctggatcaagtggatcttcaggaGACACCCAGAAGGACGTTCAACCTCCAAAGCAGCAACttttttTCGtgttcaatcaacattccAGCTACCTATGGactgGCTATTCATTCGCCCTTTG	300	good	targeting	TCATTGGTTGCTAGCTACCTATGG	GTCATTGGTTGCTGCTTTGGAGTCTGTGATTTCAGAAGCAGCAAC	1407	81.07774976	6.358919273489198	1.9142254413260595	2298	107.12061193558556	6.756497772075696	2.0339084950316453	489	15.46849223133728	4.04163657	1.2166538392678095	237	11.913873851882094	3.690849934305875	1.1110565397205028	-2.714861202	-3.065647838
mNG2_78	anti	POLR2K	ENST00000353107	N	TTTGTAGCTTTTCCTGAGAAAAATGGGCCCGGATGGACTTGTGAGAAGCCCTTTTGAGATATTCAGTATTTGAGTCTGTGATTTCAGGGGCTAACAATG(+ACTGAATTGAATTTCAAAGAGTGGCAGAAAGCATTTACAGATATGATGGGTAGTTCTGGATCAAGTGGATCTTCAGGA)GACACCCAGAAGGACGTTCAACCTCCAAAGCAGCAACCAATGATATATATCTGTGGAGGTAAGAGTAGCACTTACCTAAAGTAAGAATATTTTATTTAA	282	ATCATTGGTTGCTGCTTTGG	0.45	gTCATTGGTTGCTGCTTTGG	0.5	AGG	AGG	TTTTGAGATATTCAGTATTTGAGTCTGTGATTTCAGGGGCTAACAATGactgaattgaatttcaaagagtggcagaaagcatttacagatatgatgggtagttctggatcaagtggatcttcaggaGACACCCAGAAGGACGTTCAACCTCCAAAGCAGCAACCAATGA	TTTTGAGATATTCAGTATTTGAGTCTGTGATTTCAGGGGCTAACAATGactgaattgaatttcaaagagtggcagaaagcatttacagatatgatgggtagttctggatcaagtggatcttcaggaGACACCCAGAAGGACGTTCAACCTCCAAAGCAGCAACCAATGA	AAGCAGCAACCAA	AGTCTGTGATTTCAGGGGCTAACAATGactgaattgaatttcaaagagtggcagaaagcatttacagatatgatgggtagttctggatcaagtggatcttcaggaGACACCCAGAAGGACGTTCAACCTCCA	AGTCTGTGATTTCAGGGGCTAACAATGactgaattgaatttcaaagagtggcagaaagcatttacagatatgatgggtagttctggatcaagtggatcttcaggaGACACCCAGAAGGACGTTCAACCTCCAAAGCAGCAACCAA	-	PAM_intact	PAM_intact	0	105	126	27	30	13	0.4615384615384615	132	0.4318181818181818	27	145	0.4344827586206896	A	seq35	1	227	222	328	15	5	ENSG00000147669 (POLR2K)	ATCCGACGAGAC	TCTTGTGGAAAGGACGAAACACCgTCATTGGTTGCTGCTTTGGgtttCgagacgCGTCTCcgtgcAGTCTGTGATTTCAGGGGCTAACAATGactgaattgaatttcaaagagtggcagaaagcatttacagatatgatgggtagttctggatcaagtggatcttcaggaGACACCCAGAAGGACGTTCAACCTCCAAAGCAGCAACCAAttttttTCGtgttcaatcaacattccATCCGACGAGACactgGCTATTCATTCGCCCTTTG	29	17121	ACTCTGTCCGGTCAAGTCAAATGTGGCAT	TCTTGTGGAAAGGACGAAACACCgTCATTGGTTGCTGCTTTGGgtttCgagacgACTCTGTCCGGTCAAGTCAAATGTGGCATCGTCTCcgtgcAGTCTGTGATTTCAGGGGCTAACAATGactgaattgaatttcaaagagtggcagaaagcatttacagatatgatgggtagttctggatcaagtggatcttcaggaGACACCCAGAAGGACGTTCAACCTCCAAAGCAGCAACCAAttttttTCGtgttcaatcaacattccATCCGACGAGACactgGCTATTCATTCGCCCTTTG	300	good	targeting	TCATTGGTTGCTATCCGACGAGAC	GTCATTGGTTGCTGCTTTGGAGTCTGTGATTTCAGAAGCAGCAACCAA	1752	100.95822144805553	6.671834302197556	2.0084222510613317	2449	114.15943369462532	6.847488789	2.0612995205347695	125	3.9541135560678122	2.3086269378007267	0.6949659570759029	6	0.30161705954131884	0.3803050648157444	0.11448323201247361	-4.538861851	-6.467183724
mNG2_78	anti	POLR2K	ENST00000353107	N	TTTGTAGCTTTTCCTGAGAAAAATGGGCCCGGATGGACTTGTGAGAAGCCCTTTTGAGATATTCAGTATTTGAGTCTGTGATTTCAGGGGCTAACAATG(+ACTGAATTGAATTTCAAAGAGTGGCAGAAAGCATTTACAGATATGATGGGTAGTTCTGGATCAAGTGGATCTTCAGGA)GACACCCAGAAGGACGTTCAACCTCCAAAGCAGCAACCAATGATATATATCTGTGGAGGTAAGAGTAGCACTTACCTAAAGTAAGAATATTTTATTTAA	282	ATCATTGGTTGCTGCTTTGG	0.45	gTCATTGGTTGCTGCTTTGG	0.5	AGG	AGG	TTTTGAGATATTCAGTATTTGAGTCTGTGATTTCAGGGGCTAACAATGactgaattgaatttcaaagagtggcagaaagcatttacagatatgatgggtagttctggatcaagtggatcttcaggaGACACCCAGAAGGACGTTCAACCTCCAAAGCAGCAACCAATGA	TTTTGAGATATTCAGTATTTGAGTCTGTGATTTCAGGGGCTAACAATGactgaattgaatttcaaagagtggcagaaagcatttacagatatgatgggtagttctggatcaagtggatcttcaggaGACACCCAGAAGGACGTTCAACCTCCAAAGCAGCAACCAATGA	AAGCAGCAACCAATGA	AGTCTGTGATTTCAGGGGCTAACAATGactgaattgaatttcaaagagtggcagaaagcatttacagatatgatgggtagttctggatcaagtggatcttcaggaGACACCCAGAAGGACGTTCAACCTCCA	AGTCTGTGATTTCAGGGGCTAACAATGactgaattgaatttcaaagagtggcagaaagcatttacagatatgatgggtagttctggatcaagtggatcttcaggaGACACCCAGAAGGACGTTCAACCTCCAAAGCAGCAACCAATGA	-	PAM_intact	PAM_intact	0	105	126	27	30	16	0.4375	132	0.4318181818181818	27	148	0.4324324324324324	A	seq35	1	227	222	328	15	5	ENSG00000147669 (POLR2K)	TTGGAACGTACT	TCTTGTGGAAAGGACGAAACACCgTCATTGGTTGCTGCTTTGGgtttCgagacgCGTCTCcgtgcAGTCTGTGATTTCAGGGGCTAACAATGactgaattgaatttcaaagagtggcagaaagcatttacagatatgatgggtagttctggatcaagtggatcttcaggaGACACCCAGAAGGACGTTCAACCTCCAAAGCAGCAACCAATGAttttttTCGtgttcaatcaacattccTTGGAACGTACTactgGCTATTCATTCGCCCTTTG	26	17122	GAAACCGGTATTCATGCATACTGGCG	TCTTGTGGAAAGGACGAAACACCgTCATTGGTTGCTGCTTTGGgtttCgagacgGAAACCGGTATTCATGCATACTGGCGCGTCTCcgtgcAGTCTGTGATTTCAGGGGCTAACAATGactgaattgaatttcaaagagtggcagaaagcatttacagatatgatgggtagttctggatcaagtggatcttcaggaGACACCCAGAAGGACGTTCAACCTCCAAAGCAGCAACCAATGAttttttTCGtgttcaatcaacattccTTGGAACGTACTactgGCTATTCATTCGCCCTTTG	300	good	targeting	TCATTGGTTGCTTTGGAACGTACT	GTCATTGGTTGCTGCTTTGGAGTCTGTGATTTCAGAAGCAGCAACCAATGA	1156	66.6139863	6.079249801092239	1.8300365412630553	1319	61.484807285917036	5.965433546778835	1.7957744347206006	1517	47.98712211643896	5.614330633899491	1.6900819263789206	1086	54.592687776978714	5.796823229605091	1.7450176716728862	-0.351102913	-0.168610317
mNG2_78	anti	POLR2K	ENST00000353107	N	TTTGTAGCTTTTCCTGAGAAAAATGGGCCCGGATGGACTTGTGAGAAGCCCTTTTGAGATATTCAGTATTTGAGTCTGTGATTTCAGGGGCTAACAATG(+ACTGAATTGAATTTCAAAGAGTGGCAGAAAGCATTTACAGATATGATGGGTAGTTCTGGATCAAGTGGATCTTCAGGA)GACACCCAGAAGGACGTTCAACCTCCAAAGCAGCAACCAATGATATATATCTGTGGAGGTAAGAGTAGCACTTACCTAAAGTAAGAATATTTTATTTAA	282	ATCATTGGTTGCTGCTTTGG	0.45	gTCATTGGTTGCTGCTTTGG	0.5	AGG	AGG	TTTTGAGATATTCAGTATTTGAGTCTGTGATTTCAGGGGCTAACAATGactgaattgaatttcaaagagtggcagaaagcatttacagatatgatgggtagttctggatcaagtggatcttcaggaGACACCCAGAAGGACGTTCAACCTCCAAAGCAGCAACCAATGA	TTTTGAGATATTCAGTATTTGAGTCTGTGATTTCAGGGGCTAACAATGactgaattgaatttcaaagagtggcagaaagcatttacagatatgatgggtagttctggatcaagtggatcttcaggaGACACCCAGAAGGACGTTCAACCTCCAAAGCAGCAACCAATGA	AAGCAGCAAC	CAGTATTTGAGTCTGTGATTTCAGGGGCTAACAATGactgaattgaatttcaaagagtggcagaaagcatttacagatatgatgggtagttctggatcaagtggatcttcaggaGACACCCAGAAGGACGTTCAACCTCCA	CAGTATTTGAGTCTGTGATTTCAGGGGCTAACAATGactgaattgaatttcaaagagtggcagaaagcatttacagatatgatgggtagttctggatcaagtggatcttcaggaGACACCCAGAAGGACGTTCAACCTCCAAAGCAGCAAC	-	PAM_intact	PAM_intact	0	105	126	27	30	10	0.5	141	0.425531915	36	151	0.4304635761589404	C	seq35	1	227	222	328	15	5	ENSG00000147669 (POLR2K)	ACATCCGCCTCA	TCTTGTGGAAAGGACGAAACACCgTCATTGGTTGCTGCTTTGGgtttCgagacgCGTCTCcgtgcCAGTATTTGAGTCTGTGATTTCAGGGGCTAACAATGactgaattgaatttcaaagagtggcagaaagcatttacagatatgatgggtagttctggatcaagtggatcttcaggaGACACCCAGAAGGACGTTCAACCTCCAAAGCAGCAACttttttTCGtgttcaatcaacattccACATCCGCCTCAactgGCTATTCATTCGCCCTTTG	23	17123	TAGTTGGAACGCAAAGCTTCGTC	TCTTGTGGAAAGGACGAAACACCgTCATTGGTTGCTGCTTTGGgtttCgagacgTAGTTGGAACGCAAAGCTTCGTCCGTCTCcgtgcCAGTATTTGAGTCTGTGATTTCAGGGGCTAACAATGactgaattgaatttcaaagagtggcagaaagcatttacagatatgatgggtagttctggatcaagtggatcttcaggaGACACCCAGAAGGACGTTCAACCTCCAAAGCAGCAACttttttTCGtgttcaatcaacattccACATCCGCCTCAactgGCTATTCATTCGCCCTTTG	300	good	targeting	TCATTGGTTGCTACATCCGCCTCA	GTCATTGGTTGCTGCTTTGGCAGTATTTGAGTCTGAAGCAGCAAC	2242	129.1942537023633	7.024521964406923	2.1145918164869566	2721	126.83863580362416	6.998180107894747	2.1066621275353152	128	4.049012281413439	2.3360011866606984	0.7032064270915249	3	0.15080852977065942	0.2026478194573252	0.061003072212553855	-4.662178921	-6.795532288
mNG2_78	anti	POLR2K	ENST00000353107	N	TTTGTAGCTTTTCCTGAGAAAAATGGGCCCGGATGGACTTGTGAGAAGCCCTTTTGAGATATTCAGTATTTGAGTCTGTGATTTCAGGGGCTAACAATG(+ACTGAATTGAATTTCAAAGAGTGGCAGAAAGCATTTACAGATATGATGGGTAGTTCTGGATCAAGTGGATCTTCAGGA)GACACCCAGAAGGACGTTCAACCTCCAAAGCAGCAACCAATGATATATATCTGTGGAGGTAAGAGTAGCACTTACCTAAAGTAAGAATATTTTATTTAA	282	ATCATTGGTTGCTGCTTTGG	0.45	gTCATTGGTTGCTGCTTTGG	0.5	AGG	AGG	TTTTGAGATATTCAGTATTTGAGTCTGTGATTTCAGGGGCTAACAATGactgaattgaatttcaaagagtggcagaaagcatttacagatatgatgggtagttctggatcaagtggatcttcaggaGACACCCAGAAGGACGTTCAACCTCCAAAGCAGCAACCAATGA	TTTTGAGATATTCAGTATTTGAGTCTGTGATTTCAGGGGCTAACAATGactgaattgaatttcaaagagtggcagaaagcatttacagatatgatgggtagttctggatcaagtggatcttcaggaGACACCCAGAAGGACGTTCAACCTCCAAAGCAGCAACCAATGA	AAGCAGCAACCAA	CAGTATTTGAGTCTGTGATTTCAGGGGCTAACAATGactgaattgaatttcaaagagtggcagaaagcatttacagatatgatgggtagttctggatcaagtggatcttcaggaGACACCCAGAAGGACGTTCAACCTCCA	CAGTATTTGAGTCTGTGATTTCAGGGGCTAACAATGactgaattgaatttcaaagagtggcagaaagcatttacagatatgatgggtagttctggatcaagtggatcttcaggaGACACCCAGAAGGACGTTCAACCTCCAAAGCAGCAACCAA	-	PAM_intact	PAM_intact	0	105	126	27	30	13	0.4615384615384615	141	0.425531915	36	154	0.4285714285714285	C	seq35	1	227	222	328	15	5	ENSG00000147669 (POLR2K)	GAGTTGTGCAAG	TCTTGTGGAAAGGACGAAACACCgTCATTGGTTGCTGCTTTGGgtttCgagacgCGTCTCcgtgcCAGTATTTGAGTCTGTGATTTCAGGGGCTAACAATGactgaattgaatttcaaagagtggcagaaagcatttacagatatgatgggtagttctggatcaagtggatcttcaggaGACACCCAGAAGGACGTTCAACCTCCAAAGCAGCAACCAAttttttTCGtgttcaatcaacattccGAGTTGTGCAAGactgGCTATTCATTCGCCCTTTG	20	17124	CAGACTTTGGAGTGCAACTC	TCTTGTGGAAAGGACGAAACACCgTCATTGGTTGCTGCTTTGGgtttCgagacgCAGACTTTGGAGTGCAACTCCGTCTCcgtgcCAGTATTTGAGTCTGTGATTTCAGGGGCTAACAATGactgaattgaatttcaaagagtggcagaaagcatttacagatatgatgggtagttctggatcaagtggatcttcaggaGACACCCAGAAGGACGTTCAACCTCCAAAGCAGCAACCAAttttttTCGtgttcaatcaacattccGAGTTGTGCAAGactgGCTATTCATTCGCCCTTTG	300	good	targeting	TCATTGGTTGCTGAGTTGTGCAAG	GTCATTGGTTGCTGCTTTGGCAGTATTTGAGTCTGAAGCAGCAACCAA	1364	78.59989386709346	6.314694602069352	1.9009124886803024	1303	60.73897186774063	5.948109553	1.7905593929483967	207	6.548012048848296	2.916096725906007	0.877832585	33	1.6588938274772538	1.4108261699634566	0.42470099582673054	-3.032012827	-4.537283383
mNG2_78	anti	POLR2K	ENST00000353107	N	TTTGTAGCTTTTCCTGAGAAAAATGGGCCCGGATGGACTTGTGAGAAGCCCTTTTGAGATATTCAGTATTTGAGTCTGTGATTTCAGGGGCTAACAATG(+ACTGAATTGAATTTCAAAGAGTGGCAGAAAGCATTTACAGATATGATGGGTAGTTCTGGATCAAGTGGATCTTCAGGA)GACACCCAGAAGGACGTTCAACCTCCAAAGCAGCAACCAATGATATATATCTGTGGAGGTAAGAGTAGCACTTACCTAAAGTAAGAATATTTTATTTAA	282	ATCATTGGTTGCTGCTTTGG	0.45	gTCATTGGTTGCTGCTTTGG	0.5	AGG	AGG	TTTTGAGATATTCAGTATTTGAGTCTGTGATTTCAGGGGCTAACAATGactgaattgaatttcaaagagtggcagaaagcatttacagatatgatgggtagttctggatcaagtggatcttcaggaGACACCCAGAAGGACGTTCAACCTCCAAAGCAGCAACCAATGA	TTTTGAGATATTCAGTATTTGAGTCTGTGATTTCAGGGGCTAACAATGactgaattgaatttcaaagagtggcagaaagcatttacagatatgatgggtagttctggatcaagtggatcttcaggaGACACCCAGAAGGACGTTCAACCTCCAAAGCAGCAACCAATGA	AAGCAGCAACCAATGA	CAGTATTTGAGTCTGTGATTTCAGGGGCTAACAATGactgaattgaatttcaaagagtggcagaaagcatttacagatatgatgggtagttctggatcaagtggatcttcaggaGACACCCAGAAGGACGTTCAACCTCCA	CAGTATTTGAGTCTGTGATTTCAGGGGCTAACAATGactgaattgaatttcaaagagtggcagaaagcatttacagatatgatgggtagttctggatcaagtggatcttcaggaGACACCCAGAAGGACGTTCAACCTCCAAAGCAGCAACCAATGA	-	PAM_intact	PAM_intact	0	105	126	27	30	16	0.4375	141	0.425531915	36	157	0.4267515923566879	C	seq35	1	227	222	328	15	5	ENSG00000147669 (POLR2K)	CGCCTCGATAAG	TCTTGTGGAAAGGACGAAACACCgTCATTGGTTGCTGCTTTGGgtttCgagacgCGTCTCcgtgcCAGTATTTGAGTCTGTGATTTCAGGGGCTAACAATGactgaattgaatttcaaagagtggcagaaagcatttacagatatgatgggtagttctggatcaagtggatcttcaggaGACACCCAGAAGGACGTTCAACCTCCAAAGCAGCAACCAATGAttttttTCGtgttcaatcaacattccCGCCTCGATAAGactgGCTATTCATTCGCCCTTTG	17	17125	AGGCCCGATACGGTTAT	TCTTGTGGAAAGGACGAAACACCgTCATTGGTTGCTGCTTTGGgtttCgagacgAGGCCCGATACGGTTATCGTCTCcgtgcCAGTATTTGAGTCTGTGATTTCAGGGGCTAACAATGactgaattgaatttcaaagagtggcagaaagcatttacagatatgatgggtagttctggatcaagtggatcttcaggaGACACCCAGAAGGACGTTCAACCTCCAAAGCAGCAACCAATGAttttttTCGtgttcaatcaacattccCGCCTCGATAAGactgGCTATTCATTCGCCCTTTG	300	good	targeting	TCATTGGTTGCTCGCCTCGATAAG	GTCATTGGTTGCTGCTTTGGCAGTATTTGAGTCTGAAGCAGCAACCAATGA	996	57.394057398552114	5.867749652385331	1.7663686524148836	1041	48.52591689510207	5.630111779497771	1.6948325245699434	24	0.7591898027650199	0.8149111466730866	0.2453126989495292	1	0.05026951	0.070759586	0.021300757787694698	-4.815200633	-5.559352194
mNG2_78	anti	POLR2K	ENST00000353107	N	TTTGTAGCTTTTCCTGAGAAAAATGGGCCCGGATGGACTTGTGAGAAGCCCTTTTGAGATATTCAGTATTTGAGTCTGTGATTTCAGGGGCTAACAATG(+ACTGAATTGAATTTCAAAGAGTGGCAGAAAGCATTTACAGATATGATGGGTAGTTCTGGATCAAGTGGATCTTCAGGA)GACACCCAGAAGGACGTTCAACCTCCAAAGCAGCAACCAATGATATATATCTGTGGAGGTAAGAGTAGCACTTACCTAAAGTAAGAATATTTTATTTAA	282	ATCATTGGTTGCTGCTTTGG	0.45	gTCATTGGTTGCTGCTTTGG	0.5	AGG	AGG	TTTTGAGATATTCAGTATTTGAGTCTGTGATTTCAGGGGCTAACAATGactgaattgaatttcaaagagtggcagaaagcatttacagatatgatgggtagttctggatcaagtggatcttcaggaGACACCCAGAAGGACGTTCAACCTCCAAAGCAGCAACCAATGA	TTTTGAGATATTCAGTATTTGAGTCTGTGATTTCAGGGGCTAACAATGactgaattgaatttcaaagagtggcagaaagcatttacagatatgatgggtagttctggatcaagtggatcttcaggaGACACCCAGAAGGACGTTCAACCTCCAAAGCAGCAACCAATGA	AAGCAGCAAC	TTTTGAGATATTCAGTATTTGAGTCTGTGATTTCAGGGGCTAACAATGactgaattgaatttcaaagagtggcagaaagcatttacagatatgatgggtagttctggatcaagtggatcttcaggaGACACCCAGAAGGACGTTCAACCTCCA	TTTTGAGATATTCAGTATTTGAGTCTGTGATTTCAGGGGCTAACAATGactgaattgaatttcaaagagtggcagaaagcatttacagatatgatgggtagttctggatcaagtggatcttcaggaGACACCCAGAAGGACGTTCAACCTCCAAAGCAGCAAC	-	PAM_intact	PAM_intact	0	105	126	27	30	10	0.5	153	0.4052287581699346	48	163	0.4110429447852761	T	seq35	1	227	222	328	15	5	ENSG00000147669 (POLR2K)	TGCCAACACGCA	TCTTGTGGAAAGGACGAAACACCgTCATTGGTTGCTGCTTTGGgtttCgagacgCGTCTCcgtgcTTTTGAGATATTCAGTATTTGAGTCTGTGATTTCAGGGGCTAACAATGactgaattgaatttcaaagagtggcagaaagcatttacagatatgatgggtagttctggatcaagtggatcttcaggaGACACCCAGAAGGACGTTCAACCTCCAAAGCAGCAACttttttTCGtgttcaatcaacattccTGCCAACACGCAactgGCTATTCATTCGCCCTTTG	11	17126	CTGGTCTGAAA	TCTTGTGGAAAGGACGAAACACCgTCATTGGTTGCTGCTTTGGgtttCgagacgCTGGTCTGAAACGTCTCcgtgcTTTTGAGATATTCAGTATTTGAGTCTGTGATTTCAGGGGCTAACAATGactgaattgaatttcaaagagtggcagaaagcatttacagatatgatgggtagttctggatcaagtggatcttcaggaGACACCCAGAAGGACGTTCAACCTCCAAAGCAGCAACttttttTCGtgttcaatcaacattccTGCCAACACGCAactgGCTATTCATTCGCCCTTTG	300	good	targeting	TCATTGGTTGCTTGCCAACACGCA	GTCATTGGTTGCTGCTTTGGTTTTGAGATATTCAGAAGCAGCAAC	453	26.103923696329428	4.760429813163245	1.4330321660152188	433	20.184171004398845	4.4049147680194904	1.326011473517114	3	0.094898725	0.13079743128881766	0.03937395	1	0.05026951	0.070759586	0.021300757787694698	-4.274117337	-4.334155182
mNG2_78	anti	POLR2K	ENST00000353107	N	TTTGTAGCTTTTCCTGAGAAAAATGGGCCCGGATGGACTTGTGAGAAGCCCTTTTGAGATATTCAGTATTTGAGTCTGTGATTTCAGGGGCTAACAATG(+ACTGAATTGAATTTCAAAGAGTGGCAGAAAGCATTTACAGATATGATGGGTAGTTCTGGATCAAGTGGATCTTCAGGA)GACACCCAGAAGGACGTTCAACCTCCAAAGCAGCAACCAATGATATATATCTGTGGAGGTAAGAGTAGCACTTACCTAAAGTAAGAATATTTTATTTAA	282	ATCATTGGTTGCTGCTTTGG	0.45	gTCATTGGTTGCTGCTTTGG	0.5	AGG	AGG	TTTTGAGATATTCAGTATTTGAGTCTGTGATTTCAGGGGCTAACAATGactgaattgaatttcaaagagtggcagaaagcatttacagatatgatgggtagttctggatcaagtggatcttcaggaGACACCCAGAAGGACGTTCAACCTCCAAAGCAGCAACCAATGA	TTTTGAGATATTCAGTATTTGAGTCTGTGATTTCAGGGGCTAACAATGactgaattgaatttcaaagagtggcagaaagcatttacagatatgatgggtagttctggatcaagtggatcttcaggaGACACCCAGAAGGACGTTCAACCTCCAAAGCAGCAACCAATGA	AAGCAGCAACCAA	TTTTGAGATATTCAGTATTTGAGTCTGTGATTTCAGGGGCTAACAATGactgaattgaatttcaaagagtggcagaaagcatttacagatatgatgggtagttctggatcaagtggatcttcaggaGACACCCAGAAGGACGTTCAACCTCCA	TTTTGAGATATTCAGTATTTGAGTCTGTGATTTCAGGGGCTAACAATGactgaattgaatttcaaagagtggcagaaagcatttacagatatgatgggtagttctggatcaagtggatcttcaggaGACACCCAGAAGGACGTTCAACCTCCAAAGCAGCAACCAA	-	PAM_intact	PAM_intact	0	105	126	27	30	13	0.4615384615384615	153	0.4052287581699346	48	166	0.4096385542168674	T	seq35	1	227	222	328	15	5	ENSG00000147669 (POLR2K)	CAAGTTATGGTG	TCTTGTGGAAAGGACGAAACACCgTCATTGGTTGCTGCTTTGGgtttCgagacgCGTCTCcgtgcTTTTGAGATATTCAGTATTTGAGTCTGTGATTTCAGGGGCTAACAATGactgaattgaatttcaaagagtggcagaaagcatttacagatatgatgggtagttctggatcaagtggatcttcaggaGACACCCAGAAGGACGTTCAACCTCCAAAGCAGCAACCAAttttttTCGtgttcaatcaacattccCAAGTTATGGTGactgGCTATTCATTCGCCCTTTG	8	17127	AGGCCAGC	TCTTGTGGAAAGGACGAAACACCgTCATTGGTTGCTGCTTTGGgtttCgagacgAGGCCAGCCGTCTCcgtgcTTTTGAGATATTCAGTATTTGAGTCTGTGATTTCAGGGGCTAACAATGactgaattgaatttcaaagagtggcagaaagcatttacagatatgatgggtagttctggatcaagtggatcttcaggaGACACCCAGAAGGACGTTCAACCTCCAAAGCAGCAACCAAttttttTCGtgttcaatcaacattccCAAGTTATGGTGactgGCTATTCATTCGCCCTTTG	300	good	targeting	TCATTGGTTGCTCAAGTTATGGTG	GTCATTGGTTGCTGCTTTGGTTTTGAGATATTCAGAAGCAGCAACCAA	2216	127.69601525621636	7.007823574653519	2.109565100291894	2230	103.95081140833585	6.713569510385326	2.020985800601131	69	2.182670682949432	1.6702378862685707	0.5027917036612449	5	0.25134754961776573	0.32348253968195173	0.097377948	-5.043331624	-6.390086971
mNG2_78	anti	POLR2K	ENST00000353107	N	TTTGTAGCTTTTCCTGAGAAAAATGGGCCCGGATGGACTTGTGAGAAGCCCTTTTGAGATATTCAGTATTTGAGTCTGTGATTTCAGGGGCTAACAATG(+ACTGAATTGAATTTCAAAGAGTGGCAGAAAGCATTTACAGATATGATGGGTAGTTCTGGATCAAGTGGATCTTCAGGA)GACACCCAGAAGGACGTTCAACCTCCAAAGCAGCAACCAATGATATATATCTGTGGAGGTAAGAGTAGCACTTACCTAAAGTAAGAATATTTTATTTAA	282	ATCATTGGTTGCTGCTTTGG	0.45	gTCATTGGTTGCTGCTTTGG	0.5	AGG	AGG	TTTTGAGATATTCAGTATTTGAGTCTGTGATTTCAGGGGCTAACAATGactgaattgaatttcaaagagtggcagaaagcatttacagatatgatgggtagttctggatcaagtggatcttcaggaGACACCCAGAAGGACGTTCAACCTCCAAAGCAGCAACCAATGA	TTTTGAGATATTCAGTATTTGAGTCTGTGATTTCAGGGGCTAACAATGactgaattgaatttcaaagagtggcagaaagcatttacagatatgatgggtagttctggatcaagtggatcttcaggaGACACCCAGAAGGACGTTCAACCTCCAAAGCAGCAACCAATGA	AAGCAGCAACCAATGA	TTTTGAGATATTCAGTATTTGAGTCTGTGATTTCAGGGGCTAACAATGactgaattgaatttcaaagagtggcagaaagcatttacagatatgatgggtagttctggatcaagtggatcttcaggaGACACCCAGAAGGACGTTCAACCTCCA	TTTTGAGATATTCAGTATTTGAGTCTGTGATTTCAGGGGCTAACAATGactgaattgaatttcaaagagtggcagaaagcatttacagatatgatgggtagttctggatcaagtggatcttcaggaGACACCCAGAAGGACGTTCAACCTCCAAAGCAGCAACCAATGA	-	PAM_intact	PAM_intact	0	105	126	27	30	16	0.4375	153	0.4052287581699346	48	169	0.408284024	T	seq35	1	227	222	328	15	5	ENSG00000147669 (POLR2K)	CGGTCTAGGACA	TCTTGTGGAAAGGACGAAACACCgTCATTGGTTGCTGCTTTGGgtttCgagacgCGTCTCcgtgcTTTTGAGATATTCAGTATTTGAGTCTGTGATTTCAGGGGCTAACAATGactgaattgaatttcaaagagtggcagaaagcatttacagatatgatgggtagttctggatcaagtggatcttcaggaGACACCCAGAAGGACGTTCAACCTCCAAAGCAGCAACCAATGAttttttTCGtgttcaatcaacattccCGGTCTAGGACAactgGCTATTCATTCGCCCTTTG	5	17128	TGGCA	TCTTGTGGAAAGGACGAAACACCgTCATTGGTTGCTGCTTTGGgtttCgagacgTGGCACGTCTCcgtgcTTTTGAGATATTCAGTATTTGAGTCTGTGATTTCAGGGGCTAACAATGactgaattgaatttcaaagagtggcagaaagcatttacagatatgatgggtagttctggatcaagtggatcttcaggaGACACCCAGAAGGACGTTCAACCTCCAAAGCAGCAACCAATGAttttttTCGtgttcaatcaacattccCGGTCTAGGACAactgGCTATTCATTCGCCCTTTG	300	good	targeting	TCATTGGTTGCTCGGTCTAGGACA	GTCATTGGTTGCTGCTTTGGTTTTGAGATATTCAGAAGCAGCAACCAATGA	1762	101.53446700426589	6.679965143579485	2.010869878207278	2315	107.91306206739799	6.7670331782628566	2.0370799683104845	138	4.365341365898864	2.4236699643130235	0.729597359	3	0.15080852977065942	0.2026478194573252	0.061003072212553855	-4.343363214	-6.564385359
mNG2_78	anti	POLR3H	ENST00000355209	C	TTCAAGCCAGCATGTCAGTGAAATGTGCGTGTTCTTTATCCCTGGCAGGGATCCATCAGTGAGCCAGGCCTGGGCCTTCTCTCCTGGTGGACCAGCAAC(+GGTAGTTCTGGATCAAGTGGATCTTCAGGAACTGAATTGAATTTCAAAGAGTGGCAGAAAGCATTTACAGATATGATG)TAGCCCTGGGGCTGGACAGTGGACCCTACCAGCCTGCGGGAAGGTGGTATGGCCGGCTGTGAAGACAACAGCAGCTGAGGCCGATGCTAAGGAGATAGT	288	CAGGCCTGGGCCTTCTCTCC	0.7	gAGGCCTGGGCCTTCTCTCC	0.7	TGG	TGG	ACCACCTTCCCGCAGGCTGGTAGGGTCCACTGTCCAGCCCCAGGGCTAcatcatatctgtaaatgctttctgccactctttgaaattcaattcagttcctgaagatccacttgatccagaactaccGTTGCTGGTCCACCAGGAGAGAAGGCCCAGGCCT	ACCACCTTCCCGCAGGCTGGTAGGGTCCACTGTCCAGCCCCAGGGCTAcatcatatctgtaaatgctttctgccactctttgaaattcaattcagttcctgaagatccacttgatccagaactaccGTTGCTGGTCCACCAGGAGAGAAGGCCCAGGCCT	GAGAAGGCCC	CCAGCCCCAGGGCTAcatcatatctgtaaatgctttctgccactctttgaaattcaattcagttcctgaagatccacttgatccagaactaccGTTGCTGGTCCACCAGGA	CCAGCCCCAGGGCTAcatcatatctgtaaatgctttctgccactctttgaaattcaattcagttcctgaagatccacttgatccagaactaccGTTGCTGGTCCACCAGGAGAGAAGGCCC	+	PAM_intact	PAM_intact	0	96	81	-18	-30	10	0.7	111	0.4684684684684684	15	121	0.4876033057851239	C	seq36	1	310	536	956	28	1	ENSG00000100413 (POLR3H)	ACAATATCGGCC	TCTTGTGGAAAGGACGAAACACCgAGGCCTGGGCCTTCTCTCCgtttCgagacgCGTCTCcgtgcCCAGCCCCAGGGCTAcatcatatctgtaaatgctttctgccactctttgaaattcaattcagttcctgaagatccacttgatccagaactaccGTTGCTGGTCCACCAGGAGAGAAGGCCCttttttTCGtgttcaatcaacattccACAATATCGGCCactgGCTATTCATTCGCCCTTTG	53	17129	CTAAGAATGGCCGGTAAACTACGTGCCCTGTGTCAAGCAGGCCATTTGTAGTT	TCTTGTGGAAAGGACGAAACACCgAGGCCTGGGCCTTCTCTCCgtttCgagacgCTAAGAATGGCCGGTAAACTACGTGCCCTGTGTCAAGCAGGCCATTTGTAGTTCGTCTCcgtgcCCAGCCCCAGGGCTAcatcatatctgtaaatgctttctgccactctttgaaattcaattcagttcctgaagatccacttgatccagaactaccGTTGCTGGTCCACCAGGAGAGAAGGCCCttttttTCGtgttcaatcaacattccACAATATCGGCCactgGCTATTCATTCGCCCTTTG	300	good	targeting	AGGCCTGGGCCTACAATATCGGCC	GAGGCCTGGGCCTTCTCTCCCCAGCCCCAGGGCTAGAGAAGGCCC	3650	210.32962801678232	7.723351234361423	2.324960388591223	7699	358.88668028375685	8.491398897638446	2.5561657733372356	997	31.538009723196865	5.024054102188845	1.5123909845975152	60	3.0161705954131888	2.005820552	0.6038121521133143	-3.467344795	-6.485578345
mNG2_78	anti	POLR3H	ENST00000355209	C	TTCAAGCCAGCATGTCAGTGAAATGTGCGTGTTCTTTATCCCTGGCAGGGATCCATCAGTGAGCCAGGCCTGGGCCTTCTCTCCTGGTGGACCAGCAAC(+GGTAGTTCTGGATCAAGTGGATCTTCAGGAACTGAATTGAATTTCAAAGAGTGGCAGAAAGCATTTACAGATATGATG)TAGCCCTGGGGCTGGACAGTGGACCCTACCAGCCTGCGGGAAGGTGGTATGGCCGGCTGTGAAGACAACAGCAGCTGAGGCCGATGCTAAGGAGATAGT	288	CAGGCCTGGGCCTTCTCTCC	0.7	gAGGCCTGGGCCTTCTCTCC	0.7	TGG	TGG	ACCACCTTCCCGCAGGCTGGTAGGGTCCACTGTCCAGCCCCAGGGCTAcatcatatctgtaaatgctttctgccactctttgaaattcaattcagttcctgaagatccacttgatccagaactaccGTTGCTGGTCCACCAGGAGAGAAGGCCCAGGCCT	ACCACCTTCCCGCAGGCTGGTAGGGTCCACTGTCCAGCCCCAGGGCTAcatcatatctgtaaatgctttctgccactctttgaaattcaattcagttcctgaagatccacttgatccagaactaccGTTGCTGGTCCACCAGGAGAGAAGGCCCAGGCCT	GAGAAGGCCCAGG	CCAGCCCCAGGGCTAcatcatatctgtaaatgctttctgccactctttgaaattcaattcagttcctgaagatccacttgatccagaactaccGTTGCTGGTCCACCAGGA	CCAGCCCCAGGGCTAcatcatatctgtaaatgctttctgccactctttgaaattcaattcagttcctgaagatccacttgatccagaactaccGTTGCTGGTCCACCAGGAGAGAAGGCCCAGG	+	PAM_intact	PAM_intact	0	96	81	-18	-30	13	0.6923076923076923	111	0.4684684684684684	15	124	0.4919354838709677	C	seq36	1	310	536	956	28	1	ENSG00000100413 (POLR3H)	GTTACCGTTCTT	TCTTGTGGAAAGGACGAAACACCgAGGCCTGGGCCTTCTCTCCgtttCgagacgCGTCTCcgtgcCCAGCCCCAGGGCTAcatcatatctgtaaatgctttctgccactctttgaaattcaattcagttcctgaagatccacttgatccagaactaccGTTGCTGGTCCACCAGGAGAGAAGGCCCAGGttttttTCGtgttcaatcaacattccGTTACCGTTCTTactgGCTATTCATTCGCCCTTTG	50	17130	ATTGGTTGTCACTCACCTACTTTAACATGGAAGCTGGCAGAACCTCGGCG	TCTTGTGGAAAGGACGAAACACCgAGGCCTGGGCCTTCTCTCCgtttCgagacgATTGGTTGTCACTCACCTACTTTAACATGGAAGCTGGCAGAACCTCGGCGCGTCTCcgtgcCCAGCCCCAGGGCTAcatcatatctgtaaatgctttctgccactctttgaaattcaattcagttcctgaagatccacttgatccagaactaccGTTGCTGGTCCACCAGGAGAGAAGGCCCAGGttttttTCGtgttcaatcaacattccGTTACCGTTCTTactgGCTATTCATTCGCCCTTTG	300	good	targeting	AGGCCTGGGCCTGTTACCGTTCTT	GAGGCCTGGGCCTTCTCTCCCCAGCCCCAGGGCTAGAGAAGGCCCAGG	4219	243.11800016515198	7.931434866669977	2.3875998035228125	7090	330.4983196794176	8.372857747	2.5204813313658105	727	22.997124442090396	4.584789633984277	1.3801592036385528	334	16.79001631446675	4.1529959285272575	1.2501763463570918	-3.788068113	-4.219861819
mNG2_78	anti	POLR3H	ENST00000355209	C	TTCAAGCCAGCATGTCAGTGAAATGTGCGTGTTCTTTATCCCTGGCAGGGATCCATCAGTGAGCCAGGCCTGGGCCTTCTCTCCTGGTGGACCAGCAAC(+GGTAGTTCTGGATCAAGTGGATCTTCAGGAACTGAATTGAATTTCAAAGAGTGGCAGAAAGCATTTACAGATATGATG)TAGCCCTGGGGCTGGACAGTGGACCCTACCAGCCTGCGGGAAGGTGGTATGGCCGGCTGTGAAGACAACAGCAGCTGAGGCCGATGCTAAGGAGATAGT	288	CAGGCCTGGGCCTTCTCTCC	0.7	gAGGCCTGGGCCTTCTCTCC	0.7	TGG	TGG	ACCACCTTCCCGCAGGCTGGTAGGGTCCACTGTCCAGCCCCAGGGCTAcatcatatctgtaaatgctttctgccactctttgaaattcaattcagttcctgaagatccacttgatccagaactaccGTTGCTGGTCCACCAGGAGAGAAGGCCCAGGCCT	ACCACCTTCCCGCAGGCTGGTAGGGTCCACTGTCCAGCCCCAGGGCTAcatcatatctgtaaatgctttctgccactctttgaaattcaattcagttcctgaagatccacttgatccagaactaccGTTGCTGGTCCACCAGGAGAGAAGGCCCAGGCCT	GAGAAGGCCCAGGCCT	CCAGCCCCAGGGCTAcatcatatctgtaaatgctttctgccactctttgaaattcaattcagttcctgaagatccacttgatccagaactaccGTTGCTGGTCCACCAGGA	CCAGCCCCAGGGCTAcatcatatctgtaaatgctttctgccactctttgaaattcaattcagttcctgaagatccacttgatccagaactaccGTTGCTGGTCCACCAGGAGAGAAGGCCCAGGCCT	+	PAM_intact	PAM_intact	0	96	81	-18	-30	16	0.6875	111	0.4684684684684684	15	127	0.4960629921259842	C	seq36	1	310	536	956	28	1	ENSG00000100413 (POLR3H)	GACTCTCCTGTT	TCTTGTGGAAAGGACGAAACACCgAGGCCTGGGCCTTCTCTCCgtttCgagacgCGTCTCcgtgcCCAGCCCCAGGGCTAcatcatatctgtaaatgctttctgccactctttgaaattcaattcagttcctgaagatccacttgatccagaactaccGTTGCTGGTCCACCAGGAGAGAAGGCCCAGGCCTttttttTCGtgttcaatcaacattccGACTCTCCTGTTactgGCTATTCATTCGCCCTTTG	47	17131	ATAAGCGATCTATTAACAGTTGGATGACCCGCTCTTCCAGGCGAGGC	TCTTGTGGAAAGGACGAAACACCgAGGCCTGGGCCTTCTCTCCgtttCgagacgATAAGCGATCTATTAACAGTTGGATGACCCGCTCTTCCAGGCGAGGCCGTCTCcgtgcCCAGCCCCAGGGCTAcatcatatctgtaaatgctttctgccactctttgaaattcaattcagttcctgaagatccacttgatccagaactaccGTTGCTGGTCCACCAGGAGAGAAGGCCCAGGCCTttttttTCGtgttcaatcaacattccGACTCTCCTGTTactgGCTATTCATTCGCCCTTTG	300	good	targeting	AGGCCTGGGCCTGACTCTCCTGTT	GAGGCCTGGGCCTTCTCTCCCCAGCCCCAGGGCTAGAGAAGGCCCAGGCCT	1703	98.13461822262475	6.631317035415613	1.9962253384176465	2405	112.10838629464023	6.82156209	2.0534948063972682	163	5.156164077112426	2.6220316835962554	0.7893101863438021	50	2.5134754961776573	1.812898836894968	0.5457369290097287	-4.199530406	-5.008663253
mNG2_78	anti	POLR3H	ENST00000355209	C	TTCAAGCCAGCATGTCAGTGAAATGTGCGTGTTCTTTATCCCTGGCAGGGATCCATCAGTGAGCCAGGCCTGGGCCTTCTCTCCTGGTGGACCAGCAAC(+GGTAGTTCTGGATCAAGTGGATCTTCAGGAACTGAATTGAATTTCAAAGAGTGGCAGAAAGCATTTACAGATATGATG)TAGCCCTGGGGCTGGACAGTGGACCCTACCAGCCTGCGGGAAGGTGGTATGGCCGGCTGTGAAGACAACAGCAGCTGAGGCCGATGCTAAGGAGATAGT	288	CAGGCCTGGGCCTTCTCTCC	0.7	gAGGCCTGGGCCTTCTCTCC	0.7	TGG	TGG	ACCACCTTCCCGCAGGCTGGTAGGGTCCACTGTCCAGCCCCAGGGCTAcatcatatctgtaaatgctttctgccactctttgaaattcaattcagttcctgaagatccacttgatccagaactaccGTTGCTGGTCCACCAGGAGAGAAGGCCCAGGCCT	ACCACCTTCCCGCAGGCTGGTAGGGTCCACTGTCCAGCCCCAGGGCTAcatcatatctgtaaatgctttctgccactctttgaaattcaattcagttcctgaagatccacttgatccagaactaccGTTGCTGGTCCACCAGGAGAGAAGGCCCAGGCCT	GAGAAGGCCC	AGGGTCCACTGTCCAGCCCCAGGGCTAcatcatatctgtaaatgctttctgccactctttgaaattcaattcagttcctgaagatccacttgatccagaactaccGTTGCTGGTCCACCAGGA	AGGGTCCACTGTCCAGCCCCAGGGCTAcatcatatctgtaaatgctttctgccactctttgaaattcaattcagttcctgaagatccacttgatccagaactaccGTTGCTGGTCCACCAGGAGAGAAGGCCC	+	PAM_intact	PAM_intact	0	96	81	-18	-30	10	0.7	123	0.4796747967479675	27	133	0.4962406015037593	A	seq36	1	310	536	956	28	1	ENSG00000100413 (POLR3H)	TCGTACCTGGTA	TCTTGTGGAAAGGACGAAACACCgAGGCCTGGGCCTTCTCTCCgtttCgagacgCGTCTCcgtgcAGGGTCCACTGTCCAGCCCCAGGGCTAcatcatatctgtaaatgctttctgccactctttgaaattcaattcagttcctgaagatccacttgatccagaactaccGTTGCTGGTCCACCAGGAGAGAAGGCCCttttttTCGtgttcaatcaacattccTCGTACCTGGTAactgGCTATTCATTCGCCCTTTG	41	17132	TACCAAGATTGTCTAGCTTACCGATAACCGGGTGCGGCGTA	TCTTGTGGAAAGGACGAAACACCgAGGCCTGGGCCTTCTCTCCgtttCgagacgTACCAAGATTGTCTAGCTTACCGATAACCGGGTGCGGCGTACGTCTCcgtgcAGGGTCCACTGTCCAGCCCCAGGGCTAcatcatatctgtaaatgctttctgccactctttgaaattcaattcagttcctgaagatccacttgatccagaactaccGTTGCTGGTCCACCAGGAGAGAAGGCCCttttttTCGtgttcaatcaacattccTCGTACCTGGTAactgGCTATTCATTCGCCCTTTG	300	good	targeting	AGGCCTGGGCCTTCGTACCTGGTA	GAGGCCTGGGCCTTCTCTCCAGGGTCCACTGTCCAGAGAAGGCCC	3432	197.76747489139646	7.634937892088193	2.298345320550075	6847	319.1709442658635	8.322698578	2.5053819168475977	2467	78.03838514255433	6.3044815659669835	1.8978380584666903	407	20.459690538886132	4.423557366637277	1.3316234548981916	-2.018217012	-3.899141211
mNG2_78	anti	POLR3H	ENST00000355209	C	TTCAAGCCAGCATGTCAGTGAAATGTGCGTGTTCTTTATCCCTGGCAGGGATCCATCAGTGAGCCAGGCCTGGGCCTTCTCTCCTGGTGGACCAGCAAC(+GGTAGTTCTGGATCAAGTGGATCTTCAGGAACTGAATTGAATTTCAAAGAGTGGCAGAAAGCATTTACAGATATGATG)TAGCCCTGGGGCTGGACAGTGGACCCTACCAGCCTGCGGGAAGGTGGTATGGCCGGCTGTGAAGACAACAGCAGCTGAGGCCGATGCTAAGGAGATAGT	288	CAGGCCTGGGCCTTCTCTCC	0.7	gAGGCCTGGGCCTTCTCTCC	0.7	TGG	TGG	ACCACCTTCCCGCAGGCTGGTAGGGTCCACTGTCCAGCCCCAGGGCTAcatcatatctgtaaatgctttctgccactctttgaaattcaattcagttcctgaagatccacttgatccagaactaccGTTGCTGGTCCACCAGGAGAGAAGGCCCAGGCCT	ACCACCTTCCCGCAGGCTGGTAGGGTCCACTGTCCAGCCCCAGGGCTAcatcatatctgtaaatgctttctgccactctttgaaattcaattcagttcctgaagatccacttgatccagaactaccGTTGCTGGTCCACCAGGAGAGAAGGCCCAGGCCT	GAGAAGGCCCAGG	AGGGTCCACTGTCCAGCCCCAGGGCTAcatcatatctgtaaatgctttctgccactctttgaaattcaattcagttcctgaagatccacttgatccagaactaccGTTGCTGGTCCACCAGGA	AGGGTCCACTGTCCAGCCCCAGGGCTAcatcatatctgtaaatgctttctgccactctttgaaattcaattcagttcctgaagatccacttgatccagaactaccGTTGCTGGTCCACCAGGAGAGAAGGCCCAGG	+	PAM_intact	PAM_intact	0	96	81	-18	-30	13	0.6923076923076923	123	0.4796747967479675	27	136	0.5	A	seq36	1	310	536	956	28	1	ENSG00000100413 (POLR3H)	ACCAGGCATTGT	TCTTGTGGAAAGGACGAAACACCgAGGCCTGGGCCTTCTCTCCgtttCgagacgCGTCTCcgtgcAGGGTCCACTGTCCAGCCCCAGGGCTAcatcatatctgtaaatgctttctgccactctttgaaattcaattcagttcctgaagatccacttgatccagaactaccGTTGCTGGTCCACCAGGAGAGAAGGCCCAGGttttttTCGtgttcaatcaacattccACCAGGCATTGTactgGCTATTCATTCGCCCTTTG	38	17133	GATTGATCCATCGGGACTCAACACATGCGCATAGTTCG	TCTTGTGGAAAGGACGAAACACCgAGGCCTGGGCCTTCTCTCCgtttCgagacgGATTGATCCATCGGGACTCAACACATGCGCATAGTTCGCGTCTCcgtgcAGGGTCCACTGTCCAGCCCCAGGGCTAcatcatatctgtaaatgctttctgccactctttgaaattcaattcagttcctgaagatccacttgatccagaactaccGTTGCTGGTCCACCAGGAGAGAAGGCCCAGGttttttTCGtgttcaatcaacattccACCAGGCATTGTactgGCTATTCATTCGCCCTTTG	300	good	targeting	AGGCCTGGGCCTACCAGGCATTGT	GAGGCCTGGGCCTTCTCTCCAGGGTCCACTGTCCAGAGAAGGCCCAGG	3932	226.57975270191457	7.830228399546164	2.3571336211633644	6177	287.9390861297267	8.174621566925182	2.460806294846175	882	27.90022525161448	4.853008832184968	1.4609012277099034	249	12.517107970964734	3.7567146102459423	1.1308837828331508	-3.321612735	-4.417906957
mNG2_78	anti	POLR3H	ENST00000355209	C	TTCAAGCCAGCATGTCAGTGAAATGTGCGTGTTCTTTATCCCTGGCAGGGATCCATCAGTGAGCCAGGCCTGGGCCTTCTCTCCTGGTGGACCAGCAAC(+GGTAGTTCTGGATCAAGTGGATCTTCAGGAACTGAATTGAATTTCAAAGAGTGGCAGAAAGCATTTACAGATATGATG)TAGCCCTGGGGCTGGACAGTGGACCCTACCAGCCTGCGGGAAGGTGGTATGGCCGGCTGTGAAGACAACAGCAGCTGAGGCCGATGCTAAGGAGATAGT	288	CAGGCCTGGGCCTTCTCTCC	0.7	gAGGCCTGGGCCTTCTCTCC	0.7	TGG	TGG	ACCACCTTCCCGCAGGCTGGTAGGGTCCACTGTCCAGCCCCAGGGCTAcatcatatctgtaaatgctttctgccactctttgaaattcaattcagttcctgaagatccacttgatccagaactaccGTTGCTGGTCCACCAGGAGAGAAGGCCCAGGCCT	ACCACCTTCCCGCAGGCTGGTAGGGTCCACTGTCCAGCCCCAGGGCTAcatcatatctgtaaatgctttctgccactctttgaaattcaattcagttcctgaagatccacttgatccagaactaccGTTGCTGGTCCACCAGGAGAGAAGGCCCAGGCCT	GAGAAGGCCCAGGCCT	AGGGTCCACTGTCCAGCCCCAGGGCTAcatcatatctgtaaatgctttctgccactctttgaaattcaattcagttcctgaagatccacttgatccagaactaccGTTGCTGGTCCACCAGGA	AGGGTCCACTGTCCAGCCCCAGGGCTAcatcatatctgtaaatgctttctgccactctttgaaattcaattcagttcctgaagatccacttgatccagaactaccGTTGCTGGTCCACCAGGAGAGAAGGCCCAGGCCT	+	PAM_intact	PAM_intact	0	96	81	-18	-30	16	0.6875	123	0.4796747967479675	27	139	0.5035971223021583	A	seq36	1	310	536	956	28	1	ENSG00000100413 (POLR3H)	ACACTGAATAGG	TCTTGTGGAAAGGACGAAACACCgAGGCCTGGGCCTTCTCTCCgtttCgagacgCGTCTCcgtgcAGGGTCCACTGTCCAGCCCCAGGGCTAcatcatatctgtaaatgctttctgccactctttgaaattcaattcagttcctgaagatccacttgatccagaactaccGTTGCTGGTCCACCAGGAGAGAAGGCCCAGGCCTttttttTCGtgttcaatcaacattccACACTGAATAGGactgGCTATTCATTCGCCCTTTG	35	17134	CATTAGCTGAGTCGGGCCAGAACTTCTACAGATTC	TCTTGTGGAAAGGACGAAACACCgAGGCCTGGGCCTTCTCTCCgtttCgagacgCATTAGCTGAGTCGGGCCAGAACTTCTACAGATTCCGTCTCcgtgcAGGGTCCACTGTCCAGCCCCAGGGCTAcatcatatctgtaaatgctttctgccactctttgaaattcaattcagttcctgaagatccacttgatccagaactaccGTTGCTGGTCCACCAGGAGAGAAGGCCCAGGCCTttttttTCGtgttcaatcaacattccACACTGAATAGGactgGCTATTCATTCGCCCTTTG	300	good	targeting	AGGCCTGGGCCTACACTGAATAGG	GAGGCCTGGGCCTTCTCTCCAGGGTCCACTGTCCAGAGAAGGCCCAGGCCT	781	45.00477794002932	5.523711798500992	1.6628029387518355	1392	64.88768138134685	6.041936853424176	1.8188042247883278	60	1.8979745069125495	1.535044903758676	0.46209456072249067	1	0.05026951	0.070759586	0.021300757787694698	-4.50689195	-5.971177268
mNG2_78	anti	POLR3H	ENST00000355209	C	TTCAAGCCAGCATGTCAGTGAAATGTGCGTGTTCTTTATCCCTGGCAGGGATCCATCAGTGAGCCAGGCCTGGGCCTTCTCTCCTGGTGGACCAGCAAC(+GGTAGTTCTGGATCAAGTGGATCTTCAGGAACTGAATTGAATTTCAAAGAGTGGCAGAAAGCATTTACAGATATGATG)TAGCCCTGGGGCTGGACAGTGGACCCTACCAGCCTGCGGGAAGGTGGTATGGCCGGCTGTGAAGACAACAGCAGCTGAGGCCGATGCTAAGGAGATAGT	288	CAGGCCTGGGCCTTCTCTCC	0.7	gAGGCCTGGGCCTTCTCTCC	0.7	TGG	TGG	ACCACCTTCCCGCAGGCTGGTAGGGTCCACTGTCCAGCCCCAGGGCTAcatcatatctgtaaatgctttctgccactctttgaaattcaattcagttcctgaagatccacttgatccagaactaccGTTGCTGGTCCACCAGGAGAGAAGGCCCAGGCCT	ACCACCTTCCCGCAGGCTGGTAGGGTCCACTGTCCAGCCCCAGGGCTAcatcatatctgtaaatgctttctgccactctttgaaattcaattcagttcctgaagatccacttgatccagaactaccGTTGCTGGTCCACCAGGAGAGAAGGCCCAGGCCT	GAGAAGGCCC	CAGGCTGGTAGGGTCCACTGTCCAGCCCCAGGGCTAcatcatatctgtaaatgctttctgccactctttgaaattcaattcagttcctgaagatccacttgatccagaactaccGTTGCTGGTCCACCAGGA	CAGGCTGGTAGGGTCCACTGTCCAGCCCCAGGGCTAcatcatatctgtaaatgctttctgccactctttgaaattcaattcagttcctgaagatccacttgatccagaactaccGTTGCTGGTCCACCAGGAGAGAAGGCCC	+	PAM_intact	PAM_intact	0	96	81	-18	-30	10	0.7	132	0.4924242424242424	36	142	0.5070422535211268	C	seq36	1	310	536	956	28	1	ENSG00000100413 (POLR3H)	CCGAGCTTCCTT	TCTTGTGGAAAGGACGAAACACCgAGGCCTGGGCCTTCTCTCCgtttCgagacgCGTCTCcgtgcCAGGCTGGTAGGGTCCACTGTCCAGCCCCAGGGCTAcatcatatctgtaaatgctttctgccactctttgaaattcaattcagttcctgaagatccacttgatccagaactaccGTTGCTGGTCCACCAGGAGAGAAGGCCCttttttTCGtgttcaatcaacattccCCGAGCTTCCTTactgGCTATTCATTCGCCCTTTG	32	17135	TCAATGTCTACAGAGGCCCGTTTCAGATTGCC	TCTTGTGGAAAGGACGAAACACCgAGGCCTGGGCCTTCTCTCCgtttCgagacgTCAATGTCTACAGAGGCCCGTTTCAGATTGCCCGTCTCcgtgcCAGGCTGGTAGGGTCCACTGTCCAGCCCCAGGGCTAcatcatatctgtaaatgctttctgccactctttgaaattcaattcagttcctgaagatccacttgatccagaactaccGTTGCTGGTCCACCAGGAGAGAAGGCCCttttttTCGtgttcaatcaacattccCCGAGCTTCCTTactgGCTATTCATTCGCCCTTTG	300	good	targeting	AGGCCTGGGCCTCCGAGCTTCCTT	GAGGCCTGGGCCTTCTCTCCCAGGCTGGTAGGGTCGAGAAGGCCC	1723	99.28710933504549	6.647992367074982	2.001245113434762	3551	165.52884812152493	7.379628309634508	2.2214894780510686	271	8.572518189555016	3.2588984964654473	0.9810262002603485	38	1.9102413770950197	1.541138816053224	0.4639290111140951	-4.120729813	-5.838489494
mNG2_78	anti	POLR3H	ENST00000355209	C	TTCAAGCCAGCATGTCAGTGAAATGTGCGTGTTCTTTATCCCTGGCAGGGATCCATCAGTGAGCCAGGCCTGGGCCTTCTCTCCTGGTGGACCAGCAAC(+GGTAGTTCTGGATCAAGTGGATCTTCAGGAACTGAATTGAATTTCAAAGAGTGGCAGAAAGCATTTACAGATATGATG)TAGCCCTGGGGCTGGACAGTGGACCCTACCAGCCTGCGGGAAGGTGGTATGGCCGGCTGTGAAGACAACAGCAGCTGAGGCCGATGCTAAGGAGATAGT	288	CAGGCCTGGGCCTTCTCTCC	0.7	gAGGCCTGGGCCTTCTCTCC	0.7	TGG	TGG	ACCACCTTCCCGCAGGCTGGTAGGGTCCACTGTCCAGCCCCAGGGCTAcatcatatctgtaaatgctttctgccactctttgaaattcaattcagttcctgaagatccacttgatccagaactaccGTTGCTGGTCCACCAGGAGAGAAGGCCCAGGCCT	ACCACCTTCCCGCAGGCTGGTAGGGTCCACTGTCCAGCCCCAGGGCTAcatcatatctgtaaatgctttctgccactctttgaaattcaattcagttcctgaagatccacttgatccagaactaccGTTGCTGGTCCACCAGGAGAGAAGGCCCAGGCCT	GAGAAGGCCCAGG	CAGGCTGGTAGGGTCCACTGTCCAGCCCCAGGGCTAcatcatatctgtaaatgctttctgccactctttgaaattcaattcagttcctgaagatccacttgatccagaactaccGTTGCTGGTCCACCAGGA	CAGGCTGGTAGGGTCCACTGTCCAGCCCCAGGGCTAcatcatatctgtaaatgctttctgccactctttgaaattcaattcagttcctgaagatccacttgatccagaactaccGTTGCTGGTCCACCAGGAGAGAAGGCCCAGG	+	PAM_intact	PAM_intact	0	96	81	-18	-30	13	0.6923076923076923	132	0.4924242424242424	36	145	0.5103448275862069	C	seq36	1	310	536	956	28	1	ENSG00000100413 (POLR3H)	TGAGCAGTGAGA	TCTTGTGGAAAGGACGAAACACCgAGGCCTGGGCCTTCTCTCCgtttCgagacgCGTCTCcgtgcCAGGCTGGTAGGGTCCACTGTCCAGCCCCAGGGCTAcatcatatctgtaaatgctttctgccactctttgaaattcaattcagttcctgaagatccacttgatccagaactaccGTTGCTGGTCCACCAGGAGAGAAGGCCCAGGttttttTCGtgttcaatcaacattccTGAGCAGTGAGAactgGCTATTCATTCGCCCTTTG	29	17136	ACGCTCCCAAGTACGATGAGGTGGTTCTT	TCTTGTGGAAAGGACGAAACACCgAGGCCTGGGCCTTCTCTCCgtttCgagacgACGCTCCCAAGTACGATGAGGTGGTTCTTCGTCTCcgtgcCAGGCTGGTAGGGTCCACTGTCCAGCCCCAGGGCTAcatcatatctgtaaatgctttctgccactctttgaaattcaattcagttcctgaagatccacttgatccagaactaccGTTGCTGGTCCACCAGGAGAGAAGGCCCAGGttttttTCGtgttcaatcaacattccTGAGCAGTGAGAactgGCTATTCATTCGCCCTTTG	300	good	targeting	AGGCCTGGGCCTTGAGCAGTGAGA	GAGGCCTGGGCCTTCTCTCCCAGGCTGGTAGGGTCGAGAAGGCCCAGG	3817	219.9529288054954	7.787595244405101	2.344299762656108	5934	276.61171071617264	8.116924617	2.443437782359691	482	15.247061872197483	4.022106938833833	1.2107748343572173	44	2.2118584366363385	1.683408307156765	0.5067563954041109	-4.094817678	-6.43351631
mNG2_78	anti	POLR3H	ENST00000355209	C	TTCAAGCCAGCATGTCAGTGAAATGTGCGTGTTCTTTATCCCTGGCAGGGATCCATCAGTGAGCCAGGCCTGGGCCTTCTCTCCTGGTGGACCAGCAAC(+GGTAGTTCTGGATCAAGTGGATCTTCAGGAACTGAATTGAATTTCAAAGAGTGGCAGAAAGCATTTACAGATATGATG)TAGCCCTGGGGCTGGACAGTGGACCCTACCAGCCTGCGGGAAGGTGGTATGGCCGGCTGTGAAGACAACAGCAGCTGAGGCCGATGCTAAGGAGATAGT	288	CAGGCCTGGGCCTTCTCTCC	0.7	gAGGCCTGGGCCTTCTCTCC	0.7	TGG	TGG	ACCACCTTCCCGCAGGCTGGTAGGGTCCACTGTCCAGCCCCAGGGCTAcatcatatctgtaaatgctttctgccactctttgaaattcaattcagttcctgaagatccacttgatccagaactaccGTTGCTGGTCCACCAGGAGAGAAGGCCCAGGCCT	ACCACCTTCCCGCAGGCTGGTAGGGTCCACTGTCCAGCCCCAGGGCTAcatcatatctgtaaatgctttctgccactctttgaaattcaattcagttcctgaagatccacttgatccagaactaccGTTGCTGGTCCACCAGGAGAGAAGGCCCAGGCCT	GAGAAGGCCCAGGCCT	CAGGCTGGTAGGGTCCACTGTCCAGCCCCAGGGCTAcatcatatctgtaaatgctttctgccactctttgaaattcaattcagttcctgaagatccacttgatccagaactaccGTTGCTGGTCCACCAGGA	CAGGCTGGTAGGGTCCACTGTCCAGCCCCAGGGCTAcatcatatctgtaaatgctttctgccactctttgaaattcaattcagttcctgaagatccacttgatccagaactaccGTTGCTGGTCCACCAGGAGAGAAGGCCCAGGCCT	+	PAM_intact	PAM_intact	0	96	81	-18	-30	16	0.6875	132	0.4924242424242424	36	148	0.5135135135135135	C	seq36	1	310	536	956	28	1	ENSG00000100413 (POLR3H)	TATCTGAGAACG	TCTTGTGGAAAGGACGAAACACCgAGGCCTGGGCCTTCTCTCCgtttCgagacgCGTCTCcgtgcCAGGCTGGTAGGGTCCACTGTCCAGCCCCAGGGCTAcatcatatctgtaaatgctttctgccactctttgaaattcaattcagttcctgaagatccacttgatccagaactaccGTTGCTGGTCCACCAGGAGAGAAGGCCCAGGCCTttttttTCGtgttcaatcaacattccTATCTGAGAACGactgGCTATTCATTCGCCCTTTG	26	17137	CTTAGCCGAGGATCGACTCATCTGTA	TCTTGTGGAAAGGACGAAACACCgAGGCCTGGGCCTTCTCTCCgtttCgagacgCTTAGCCGAGGATCGACTCATCTGTACGTCTCcgtgcCAGGCTGGTAGGGTCCACTGTCCAGCCCCAGGGCTAcatcatatctgtaaatgctttctgccactctttgaaattcaattcagttcctgaagatccacttgatccagaactaccGTTGCTGGTCCACCAGGAGAGAAGGCCCAGGCCTttttttTCGtgttcaatcaacattccTATCTGAGAACGactgGCTATTCATTCGCCCTTTG	300	good	targeting	AGGCCTGGGCCTTATCTGAGAACG	GAGGCCTGGGCCTTCTCTCCCAGGCTGGTAGGGTCGAGAAGGCCCAGGCCT	1347	77.62027642153583	6.296829531039065	1.8955345664255185	1431	66.70565521315183	6.081204437	1.830624945277335	209	6.6112778657453815	2.9281386897085295	0.8814575770664943	31	1.5583548076301474	1.3552163594938418	0.40796077482218757	-3.153065747	-4.725988077
mNG2_78	anti	POLR3H	ENST00000355209	C	TTCAAGCCAGCATGTCAGTGAAATGTGCGTGTTCTTTATCCCTGGCAGGGATCCATCAGTGAGCCAGGCCTGGGCCTTCTCTCCTGGTGGACCAGCAAC(+GGTAGTTCTGGATCAAGTGGATCTTCAGGAACTGAATTGAATTTCAAAGAGTGGCAGAAAGCATTTACAGATATGATG)TAGCCCTGGGGCTGGACAGTGGACCCTACCAGCCTGCGGGAAGGTGGTATGGCCGGCTGTGAAGACAACAGCAGCTGAGGCCGATGCTAAGGAGATAGT	288	CAGGCCTGGGCCTTCTCTCC	0.7	gAGGCCTGGGCCTTCTCTCC	0.7	TGG	TGG	ACCACCTTCCCGCAGGCTGGTAGGGTCCACTGTCCAGCCCCAGGGCTAcatcatatctgtaaatgctttctgccactctttgaaattcaattcagttcctgaagatccacttgatccagaactaccGTTGCTGGTCCACCAGGAGAGAAGGCCCAGGCCT	ACCACCTTCCCGCAGGCTGGTAGGGTCCACTGTCCAGCCCCAGGGCTAcatcatatctgtaaatgctttctgccactctttgaaattcaattcagttcctgaagatccacttgatccagaactaccGTTGCTGGTCCACCAGGAGAGAAGGCCCAGGCCT	GAGAAGGCCC	ACCACCTTCCCGCAGGCTGGTAGGGTCCACTGTCCAGCCCCAGGGCTAcatcatatctgtaaatgctttctgccactctttgaaattcaattcagttcctgaagatccacttgatccagaactaccGTTGCTGGTCCACCAGGA	ACCACCTTCCCGCAGGCTGGTAGGGTCCACTGTCCAGCCCCAGGGCTAcatcatatctgtaaatgctttctgccactctttgaaattcaattcagttcctgaagatccacttgatccagaactaccGTTGCTGGTCCACCAGGAGAGAAGGCCC	+	PAM_intact	PAM_intact	0	96	81	-18	-30	10	0.7	144	0.5069444444444444	48	154	0.5194805194805194	A	seq36	1	310	536	956	28	1	ENSG00000100413 (POLR3H)	ATGTCAGACAGA	TCTTGTGGAAAGGACGAAACACCgAGGCCTGGGCCTTCTCTCCgtttCgagacgCGTCTCcgtgcACCACCTTCCCGCAGGCTGGTAGGGTCCACTGTCCAGCCCCAGGGCTAcatcatatctgtaaatgctttctgccactctttgaaattcaattcagttcctgaagatccacttgatccagaactaccGTTGCTGGTCCACCAGGAGAGAAGGCCCttttttTCGtgttcaatcaacattccATGTCAGACAGAactgGCTATTCATTCGCCCTTTG	20	17138	TGTAGTAGTAACGCACTGAG	TCTTGTGGAAAGGACGAAACACCgAGGCCTGGGCCTTCTCTCCgtttCgagacgTGTAGTAGTAACGCACTGAGCGTCTCcgtgcACCACCTTCCCGCAGGCTGGTAGGGTCCACTGTCCAGCCCCAGGGCTAcatcatatctgtaaatgctttctgccactctttgaaattcaattcagttcctgaagatccacttgatccagaactaccGTTGCTGGTCCACCAGGAGAGAAGGCCCttttttTCGtgttcaatcaacattccATGTCAGACAGAactgGCTATTCATTCGCCCTTTG	300	good	targeting	AGGCCTGGGCCTATGTCAGACAGA	GAGGCCTGGGCCTTCTCTCCACCACCTTCCCGCAGGAGAAGGCCC	3060	176.33114020037095	7.470302092440104	2.248785006495874	5281	246.1723027118483	7.949373278571223	2.392999803579663	231	7.307201851613317	3.0543626100156867	0.9194547632492484	190	9.551206885475098	3.399336123972003	1.0233021386597065	-4.895010669	-4.550037155
mNG2_78	anti	POLR3H	ENST00000355209	C	TTCAAGCCAGCATGTCAGTGAAATGTGCGTGTTCTTTATCCCTGGCAGGGATCCATCAGTGAGCCAGGCCTGGGCCTTCTCTCCTGGTGGACCAGCAAC(+GGTAGTTCTGGATCAAGTGGATCTTCAGGAACTGAATTGAATTTCAAAGAGTGGCAGAAAGCATTTACAGATATGATG)TAGCCCTGGGGCTGGACAGTGGACCCTACCAGCCTGCGGGAAGGTGGTATGGCCGGCTGTGAAGACAACAGCAGCTGAGGCCGATGCTAAGGAGATAGT	288	CAGGCCTGGGCCTTCTCTCC	0.7	gAGGCCTGGGCCTTCTCTCC	0.7	TGG	TGG	ACCACCTTCCCGCAGGCTGGTAGGGTCCACTGTCCAGCCCCAGGGCTAcatcatatctgtaaatgctttctgccactctttgaaattcaattcagttcctgaagatccacttgatccagaactaccGTTGCTGGTCCACCAGGAGAGAAGGCCCAGGCCT	ACCACCTTCCCGCAGGCTGGTAGGGTCCACTGTCCAGCCCCAGGGCTAcatcatatctgtaaatgctttctgccactctttgaaattcaattcagttcctgaagatccacttgatccagaactaccGTTGCTGGTCCACCAGGAGAGAAGGCCCAGGCCT	GAGAAGGCCCAGG	ACCACCTTCCCGCAGGCTGGTAGGGTCCACTGTCCAGCCCCAGGGCTAcatcatatctgtaaatgctttctgccactctttgaaattcaattcagttcctgaagatccacttgatccagaactaccGTTGCTGGTCCACCAGGA	ACCACCTTCCCGCAGGCTGGTAGGGTCCACTGTCCAGCCCCAGGGCTAcatcatatctgtaaatgctttctgccactctttgaaattcaattcagttcctgaagatccacttgatccagaactaccGTTGCTGGTCCACCAGGAGAGAAGGCCCAGG	+	PAM_intact	PAM_intact	0	96	81	-18	-30	13	0.6923076923076923	144	0.5069444444444444	48	157	0.5222929936305732	A	seq36	1	310	536	956	28	1	ENSG00000100413 (POLR3H)	TTATTGACCCGA	TCTTGTGGAAAGGACGAAACACCgAGGCCTGGGCCTTCTCTCCgtttCgagacgCGTCTCcgtgcACCACCTTCCCGCAGGCTGGTAGGGTCCACTGTCCAGCCCCAGGGCTAcatcatatctgtaaatgctttctgccactctttgaaattcaattcagttcctgaagatccacttgatccagaactaccGTTGCTGGTCCACCAGGAGAGAAGGCCCAGGttttttTCGtgttcaatcaacattccTTATTGACCCGAactgGCTATTCATTCGCCCTTTG	17	17139	CCTCGAGCAATTTGCAG	TCTTGTGGAAAGGACGAAACACCgAGGCCTGGGCCTTCTCTCCgtttCgagacgCCTCGAGCAATTTGCAGCGTCTCcgtgcACCACCTTCCCGCAGGCTGGTAGGGTCCACTGTCCAGCCCCAGGGCTAcatcatatctgtaaatgctttctgccactctttgaaattcaattcagttcctgaagatccacttgatccagaactaccGTTGCTGGTCCACCAGGAGAGAAGGCCCAGGttttttTCGtgttcaatcaacattccTTATTGACCCGAactgGCTATTCATTCGCCCTTTG	300	good	targeting	AGGCCTGGGCCTTTATTGACCCGA	GAGGCCTGGGCCTTCTCTCCACCACCTTCCCGCAGGAGAAGGCCCAGG	2562	147.6341115010949	7.215621441895553	2.172118491366748	3345	155.9262171125038	7.293942588215323	2.1956955057037866	784	24.800200223657317	4.689310356681497	1.411623076338893	72	3.6194047144958263	2.2077069488754058	0.6645860132473045	-2.604632232	-5.086235639
mNG2_78	anti	POLR3H	ENST00000355209	C	TTCAAGCCAGCATGTCAGTGAAATGTGCGTGTTCTTTATCCCTGGCAGGGATCCATCAGTGAGCCAGGCCTGGGCCTTCTCTCCTGGTGGACCAGCAAC(+GGTAGTTCTGGATCAAGTGGATCTTCAGGAACTGAATTGAATTTCAAAGAGTGGCAGAAAGCATTTACAGATATGATG)TAGCCCTGGGGCTGGACAGTGGACCCTACCAGCCTGCGGGAAGGTGGTATGGCCGGCTGTGAAGACAACAGCAGCTGAGGCCGATGCTAAGGAGATAGT	288	CAGGCCTGGGCCTTCTCTCC	0.7	gAGGCCTGGGCCTTCTCTCC	0.7	TGG	TGG	ACCACCTTCCCGCAGGCTGGTAGGGTCCACTGTCCAGCCCCAGGGCTAcatcatatctgtaaatgctttctgccactctttgaaattcaattcagttcctgaagatccacttgatccagaactaccGTTGCTGGTCCACCAGGAGAGAAGGCCCAGGCCT	ACCACCTTCCCGCAGGCTGGTAGGGTCCACTGTCCAGCCCCAGGGCTAcatcatatctgtaaatgctttctgccactctttgaaattcaattcagttcctgaagatccacttgatccagaactaccGTTGCTGGTCCACCAGGAGAGAAGGCCCAGGCCT	GAGAAGGCCCAGGCCT	ACCACCTTCCCGCAGGCTGGTAGGGTCCACTGTCCAGCCCCAGGGCTAcatcatatctgtaaatgctttctgccactctttgaaattcaattcagttcctgaagatccacttgatccagaactaccGTTGCTGGTCCACCAGGA	ACCACCTTCCCGCAGGCTGGTAGGGTCCACTGTCCAGCCCCAGGGCTAcatcatatctgtaaatgctttctgccactctttgaaattcaattcagttcctgaagatccacttgatccagaactaccGTTGCTGGTCCACCAGGAGAGAAGGCCCAGGCCT	+	PAM_intact	PAM_intact	0	96	81	-18	-30	16	0.6875	144	0.5069444444444444	48	160	0.525	A	seq36	1	310	536	956	28	1	ENSG00000100413 (POLR3H)	GCAAGTGATCCG	TCTTGTGGAAAGGACGAAACACCgAGGCCTGGGCCTTCTCTCCgtttCgagacgCGTCTCcgtgcACCACCTTCCCGCAGGCTGGTAGGGTCCACTGTCCAGCCCCAGGGCTAcatcatatctgtaaatgctttctgccactctttgaaattcaattcagttcctgaagatccacttgatccagaactaccGTTGCTGGTCCACCAGGAGAGAAGGCCCAGGCCTttttttTCGtgttcaatcaacattccGCAAGTGATCCGactgGCTATTCATTCGCCCTTTG	14	17140	CATCGACGTGATTG	TCTTGTGGAAAGGACGAAACACCgAGGCCTGGGCCTTCTCTCCgtttCgagacgCATCGACGTGATTGCGTCTCcgtgcACCACCTTCCCGCAGGCTGGTAGGGTCCACTGTCCAGCCCCAGGGCTAcatcatatctgtaaatgctttctgccactctttgaaattcaattcagttcctgaagatccacttgatccagaactaccGTTGCTGGTCCACCAGGAGAGAAGGCCCAGGCCTttttttTCGtgttcaatcaacattccGCAAGTGATCCGactgGCTATTCATTCGCCCTTTG	300	good	targeting	AGGCCTGGGCCTGCAAGTGATCCG	GAGGCCTGGGCCTTCTCTCCACCACCTTCCCGCAGGAGAAGGCCCAGGCCT	1166	67.19023185412827	6.091493185091049	1.8337221670951294	1330	61.99756913591331	5.977224256	1.7993237918150577	14	0.44286071827959494	0.5289320408231597	0.1592244099555365	6	0.30161705954131884	0.3803050648157444	0.11448323201247361	-5.448292215	-5.596919191
mNG2_78	anti	POLR3H	ENST00000355209	C	TTCAAGCCAGCATGTCAGTGAAATGTGCGTGTTCTTTATCCCTGGCAGGGATCCATCAGTGAGCCAGGCCTGGGCCTTCTCTCCTGGTGGACCAGCAAC(+GGTAGTTCTGGATCAAGTGGATCTTCAGGAACTGAATTGAATTTCAAAGAGTGGCAGAAAGCATTTACAGATATGATG)TAGCCCTGGGGCTGGACAGTGGACCCTACCAGCCTGCGGGAAGGTGGTATGGCCGGCTGTGAAGACAACAGCAGCTGAGGCCGATGCTAAGGAGATAGT	287	GCCTGGGCCTTCTCTCCTGG	0.7	GCCTGGGCCTTCTCTCCTGG	0.7	TGG	TGG	ACCACCTTCCCGCAGGCTGGTAGGGTCCACTGTCCAGCCCCAGGGCTAcatcatatctgtaaatgctttctgccactctttgaaattcaattcagttcctgaagatccacttgatccagaactaccGTTGCTGGTCCACCAGGAGAGAAGGCCCAGG	ACCACCTTCCCGCAGGCTGGTAGGGTCCACTGTCCAGCCCCAGGGCTAcatcatatctgtaaatgctttctgccactctttgaaattcaattcagttcctgaagatccacttgatccagaactaccGTTGCTGGTCCACCAGGAGAGAAGGCCCAGG	GGAGAGAAGG	CCAGCCCCAGGGCTAcatcatatctgtaaatgctttctgccactctttgaaattcaattcagttcctgaagatccacttgatccagaactaccGTTGCTGGTCCACCA	CCAGCCCCAGGGCTAcatcatatctgtaaatgctttctgccactctttgaaattcaattcagttcctgaagatccacttgatccagaactaccGTTGCTGGTCCACCAGGAGAGAAGG	+	PAM_intact	PAM_intact	0	93	84	-15	-15	10	0.6	108	0.4629629629629629	15	118	0.4745762711864407	C	seq36	1	390	334	490	29	2	ENSG00000100413 (POLR3H)	CTACTCGGATGA	TCTTGTGGAAAGGACGAAACACCGCCTGGGCCTTCTCTCCTGGgtttCgagacgCGTCTCcgtgcCCAGCCCCAGGGCTAcatcatatctgtaaatgctttctgccactctttgaaattcaattcagttcctgaagatccacttgatccagaactaccGTTGCTGGTCCACCAGGAGAGAAGGttttttTCGtgttcaatcaacattccCTACTCGGATGAactgGCTATTCATTCGCCCTTTG	56	17141	TCGGCTCGGCTCCGATCTTACTCCAAATAGTTGCGCGGAACAGAATAGGATTCAGT	TCTTGTGGAAAGGACGAAACACCGCCTGGGCCTTCTCTCCTGGgtttCgagacgTCGGCTCGGCTCCGATCTTACTCCAAATAGTTGCGCGGAACAGAATAGGATTCAGTCGTCTCcgtgcCCAGCCCCAGGGCTAcatcatatctgtaaatgctttctgccactctttgaaattcaattcagttcctgaagatccacttgatccagaactaccGTTGCTGGTCCACCAGGAGAGAAGGttttttTCGtgttcaatcaacattccCTACTCGGATGAactgGCTATTCATTCGCCCTTTG	300	good	targeting	CCTGGGCCTTCTCTACTCGGATGA	GCCTGGGCCTTCTCTCCTGGCCAGCCCCAGGGCTAGGAGAGAAGG	3945	227.32887192498805	7.834969488011797	2.3585608310036164	5394	251.4397653527191	7.979795377267957	2.402157768	364	11.514378675269468	3.645514759516537	1.0974092922502428	31	1.5583548076301474	1.3552163594938418	0.40796077482218757	-4.334280618	-6.624579018
mNG2_78	anti	POLR3H	ENST00000355209	C	TTCAAGCCAGCATGTCAGTGAAATGTGCGTGTTCTTTATCCCTGGCAGGGATCCATCAGTGAGCCAGGCCTGGGCCTTCTCTCCTGGTGGACCAGCAAC(+GGTAGTTCTGGATCAAGTGGATCTTCAGGAACTGAATTGAATTTCAAAGAGTGGCAGAAAGCATTTACAGATATGATG)TAGCCCTGGGGCTGGACAGTGGACCCTACCAGCCTGCGGGAAGGTGGTATGGCCGGCTGTGAAGACAACAGCAGCTGAGGCCGATGCTAAGGAGATAGT	287	GCCTGGGCCTTCTCTCCTGG	0.7	GCCTGGGCCTTCTCTCCTGG	0.7	TGG	TGG	ACCACCTTCCCGCAGGCTGGTAGGGTCCACTGTCCAGCCCCAGGGCTAcatcatatctgtaaatgctttctgccactctttgaaattcaattcagttcctgaagatccacttgatccagaactaccGTTGCTGGTCCACCAGGAGAGAAGGCCCAGG	ACCACCTTCCCGCAGGCTGGTAGGGTCCACTGTCCAGCCCCAGGGCTAcatcatatctgtaaatgctttctgccactctttgaaattcaattcagttcctgaagatccacttgatccagaactaccGTTGCTGGTCCACCAGGAGAGAAGGCCCAGG	GGAGAGAAGGCCC	CCAGCCCCAGGGCTAcatcatatctgtaaatgctttctgccactctttgaaattcaattcagttcctgaagatccacttgatccagaactaccGTTGCTGGTCCACCA	CCAGCCCCAGGGCTAcatcatatctgtaaatgctttctgccactctttgaaattcaattcagttcctgaagatccacttgatccagaactaccGTTGCTGGTCCACCAGGAGAGAAGGCCC	+	PAM_intact	PAM_intact	0	93	84	-15	-15	13	0.6923076923076923	108	0.4629629629629629	15	121	0.4876033057851239	C	seq36	1	390	334	490	29	2	ENSG00000100413 (POLR3H)	TGCGACGGTATG	TCTTGTGGAAAGGACGAAACACCGCCTGGGCCTTCTCTCCTGGgtttCgagacgCGTCTCcgtgcCCAGCCCCAGGGCTAcatcatatctgtaaatgctttctgccactctttgaaattcaattcagttcctgaagatccacttgatccagaactaccGTTGCTGGTCCACCAGGAGAGAAGGCCCttttttTCGtgttcaatcaacattccTGCGACGGTATGactgGCTATTCATTCGCCCTTTG	53	17142	ATAAGGATACTCCCGATAGCACCAGCTTTGCTAGATCATGCTACTACCGGGTG	TCTTGTGGAAAGGACGAAACACCGCCTGGGCCTTCTCTCCTGGgtttCgagacgATAAGGATACTCCCGATAGCACCAGCTTTGCTAGATCATGCTACTACCGGGTGCGTCTCcgtgcCCAGCCCCAGGGCTAcatcatatctgtaaatgctttctgccactctttgaaattcaattcagttcctgaagatccacttgatccagaactaccGTTGCTGGTCCACCAGGAGAGAAGGCCCttttttTCGtgttcaatcaacattccTGCGACGGTATGactgGCTATTCATTCGCCCTTTG	300	good	targeting	CCTGGGCCTTCTTGCGACGGTATG	GCCTGGGCCTTCTCTCCTGGCCAGCCCCAGGGCTAGGAGAGAAGGCCC	2485	143.1970207182751	7.171897546868213	2.1589562874362556	4296	200.2568097803636	7.6528937892511575	2.3037505841951846	545	17.239935104455657	4.189028691459833	1.2610232888264463	182	9.149050806086672	3.3432728999937438	1.0064254265886226	-3.463865098	-4.309620889
mNG2_78	anti	POLR3H	ENST00000355209	C	TTCAAGCCAGCATGTCAGTGAAATGTGCGTGTTCTTTATCCCTGGCAGGGATCCATCAGTGAGCCAGGCCTGGGCCTTCTCTCCTGGTGGACCAGCAAC(+GGTAGTTCTGGATCAAGTGGATCTTCAGGAACTGAATTGAATTTCAAAGAGTGGCAGAAAGCATTTACAGATATGATG)TAGCCCTGGGGCTGGACAGTGGACCCTACCAGCCTGCGGGAAGGTGGTATGGCCGGCTGTGAAGACAACAGCAGCTGAGGCCGATGCTAAGGAGATAGT	287	GCCTGGGCCTTCTCTCCTGG	0.7	GCCTGGGCCTTCTCTCCTGG	0.7	TGG	TGG	ACCACCTTCCCGCAGGCTGGTAGGGTCCACTGTCCAGCCCCAGGGCTAcatcatatctgtaaatgctttctgccactctttgaaattcaattcagttcctgaagatccacttgatccagaactaccGTTGCTGGTCCACCAGGAGAGAAGGCCCAGG	ACCACCTTCCCGCAGGCTGGTAGGGTCCACTGTCCAGCCCCAGGGCTAcatcatatctgtaaatgctttctgccactctttgaaattcaattcagttcctgaagatccacttgatccagaactaccGTTGCTGGTCCACCAGGAGAGAAGGCCCAGG	GGAGAGAAGGCCCAGG	CCAGCCCCAGGGCTAcatcatatctgtaaatgctttctgccactctttgaaattcaattcagttcctgaagatccacttgatccagaactaccGTTGCTGGTCCACCA	CCAGCCCCAGGGCTAcatcatatctgtaaatgctttctgccactctttgaaattcaattcagttcctgaagatccacttgatccagaactaccGTTGCTGGTCCACCAGGAGAGAAGGCCCAGG	+	PAM_intact	PAM_intact	0	93	84	-15	-15	16	0.6875	108	0.4629629629629629	15	124	0.4919354838709677	C	seq36	1	390	334	490	29	2	ENSG00000100413 (POLR3H)	GGTTAAGCCTCG	TCTTGTGGAAAGGACGAAACACCGCCTGGGCCTTCTCTCCTGGgtttCgagacgCGTCTCcgtgcCCAGCCCCAGGGCTAcatcatatctgtaaatgctttctgccactctttgaaattcaattcagttcctgaagatccacttgatccagaactaccGTTGCTGGTCCACCAGGAGAGAAGGCCCAGGttttttTCGtgttcaatcaacattccGGTTAAGCCTCGactgGCTATTCATTCGCCCTTTG	50	17143	CTATTAAAGCGGGACTGCGATATCGCCTGTCAATGTAACCGTGTAGTCAC	TCTTGTGGAAAGGACGAAACACCGCCTGGGCCTTCTCTCCTGGgtttCgagacgCTATTAAAGCGGGACTGCGATATCGCCTGTCAATGTAACCGTGTAGTCACCGTCTCcgtgcCCAGCCCCAGGGCTAcatcatatctgtaaatgctttctgccactctttgaaattcaattcagttcctgaagatccacttgatccagaactaccGTTGCTGGTCCACCAGGAGAGAAGGCCCAGGttttttTCGtgttcaatcaacattccGGTTAAGCCTCGactgGCTATTCATTCGCCCTTTG	300	good	targeting	CCTGGGCCTTCTGGTTAAGCCTCG	GCCTGGGCCTTCTCTCCTGGCCAGCCCCAGGGCTAGGAGAGAAGGCCCAGG	2196	126.54352414379562	6.994845839614295	2.105658412769308	2787	129.91520690360178	7.032488877968259	2.116990096441781	36	1.1387847041475299	1.096791264227412	0.3301670695146703	9	0.4524255893119783	0.5384642533506447	0.16209389185135345	-5.935697614	-6.494024625
mNG2_78	anti	POLR3H	ENST00000355209	C	TTCAAGCCAGCATGTCAGTGAAATGTGCGTGTTCTTTATCCCTGGCAGGGATCCATCAGTGAGCCAGGCCTGGGCCTTCTCTCCTGGTGGACCAGCAAC(+GGTAGTTCTGGATCAAGTGGATCTTCAGGAACTGAATTGAATTTCAAAGAGTGGCAGAAAGCATTTACAGATATGATG)TAGCCCTGGGGCTGGACAGTGGACCCTACCAGCCTGCGGGAAGGTGGTATGGCCGGCTGTGAAGACAACAGCAGCTGAGGCCGATGCTAAGGAGATAGT	287	GCCTGGGCCTTCTCTCCTGG	0.7	GCCTGGGCCTTCTCTCCTGG	0.7	TGG	TGG	ACCACCTTCCCGCAGGCTGGTAGGGTCCACTGTCCAGCCCCAGGGCTAcatcatatctgtaaatgctttctgccactctttgaaattcaattcagttcctgaagatccacttgatccagaactaccGTTGCTGGTCCACCAGGAGAGAAGGCCCAGG	ACCACCTTCCCGCAGGCTGGTAGGGTCCACTGTCCAGCCCCAGGGCTAcatcatatctgtaaatgctttctgccactctttgaaattcaattcagttcctgaagatccacttgatccagaactaccGTTGCTGGTCCACCAGGAGAGAAGGCCCAGG	GGAGAGAAGG	AGGGTCCACTGTCCAGCCCCAGGGCTAcatcatatctgtaaatgctttctgccactctttgaaattcaattcagttcctgaagatccacttgatccagaactaccGTTGCTGGTCCACCA	AGGGTCCACTGTCCAGCCCCAGGGCTAcatcatatctgtaaatgctttctgccactctttgaaattcaattcagttcctgaagatccacttgatccagaactaccGTTGCTGGTCCACCAGGAGAGAAGG	+	PAM_intact	PAM_intact	0	93	84	-15	-15	10	0.6	120	0.475	27	130	0.4846153846153846	A	seq36	1	390	334	490	29	2	ENSG00000100413 (POLR3H)	CGTGAGAATCTA	TCTTGTGGAAAGGACGAAACACCGCCTGGGCCTTCTCTCCTGGgtttCgagacgCGTCTCcgtgcAGGGTCCACTGTCCAGCCCCAGGGCTAcatcatatctgtaaatgctttctgccactctttgaaattcaattcagttcctgaagatccacttgatccagaactaccGTTGCTGGTCCACCAGGAGAGAAGGttttttTCGtgttcaatcaacattccCGTGAGAATCTAactgGCTATTCATTCGCCCTTTG	44	17144	CTTTCGCTTATTGAGGGCATGGGACTAACTGAAAGCGCTGTCAC	TCTTGTGGAAAGGACGAAACACCGCCTGGGCCTTCTCTCCTGGgtttCgagacgCTTTCGCTTATTGAGGGCATGGGACTAACTGAAAGCGCTGTCACCGTCTCcgtgcAGGGTCCACTGTCCAGCCCCAGGGCTAcatcatatctgtaaatgctttctgccactctttgaaattcaattcagttcctgaagatccacttgatccagaactaccGTTGCTGGTCCACCAGGAGAGAAGGttttttTCGtgttcaatcaacattccCGTGAGAATCTAactgGCTATTCATTCGCCCTTTG	300	good	targeting	CCTGGGCCTTCTCGTGAGAATCTA	GCCTGGGCCTTCTCTCCTGGAGGGTCCACTGTCCAGGAGAGAAGG	3531	203.47230589787904	7.675761644925119	2.310634494689562	5495	256.1478514299576	8.006454289238787	2.410182899973416	11	0.34796199293396746	0.43077981893912953	0.12967764702737677	13	0.6535036290061909	0.725526212	0.21840515241309266	-7.57567447	-7.280928077
mNG2_78	anti	POLR3H	ENST00000355209	C	TTCAAGCCAGCATGTCAGTGAAATGTGCGTGTTCTTTATCCCTGGCAGGGATCCATCAGTGAGCCAGGCCTGGGCCTTCTCTCCTGGTGGACCAGCAAC(+GGTAGTTCTGGATCAAGTGGATCTTCAGGAACTGAATTGAATTTCAAAGAGTGGCAGAAAGCATTTACAGATATGATG)TAGCCCTGGGGCTGGACAGTGGACCCTACCAGCCTGCGGGAAGGTGGTATGGCCGGCTGTGAAGACAACAGCAGCTGAGGCCGATGCTAAGGAGATAGT	287	GCCTGGGCCTTCTCTCCTGG	0.7	GCCTGGGCCTTCTCTCCTGG	0.7	TGG	TGG	ACCACCTTCCCGCAGGCTGGTAGGGTCCACTGTCCAGCCCCAGGGCTAcatcatatctgtaaatgctttctgccactctttgaaattcaattcagttcctgaagatccacttgatccagaactaccGTTGCTGGTCCACCAGGAGAGAAGGCCCAGG	ACCACCTTCCCGCAGGCTGGTAGGGTCCACTGTCCAGCCCCAGGGCTAcatcatatctgtaaatgctttctgccactctttgaaattcaattcagttcctgaagatccacttgatccagaactaccGTTGCTGGTCCACCAGGAGAGAAGGCCCAGG	GGAGAGAAGGCCC	AGGGTCCACTGTCCAGCCCCAGGGCTAcatcatatctgtaaatgctttctgccactctttgaaattcaattcagttcctgaagatccacttgatccagaactaccGTTGCTGGTCCACCA	AGGGTCCACTGTCCAGCCCCAGGGCTAcatcatatctgtaaatgctttctgccactctttgaaattcaattcagttcctgaagatccacttgatccagaactaccGTTGCTGGTCCACCAGGAGAGAAGGCCC	+	PAM_intact	PAM_intact	0	93	84	-15	-15	13	0.6923076923076923	120	0.475	27	133	0.4962406015037593	A	seq36	1	390	334	490	29	2	ENSG00000100413 (POLR3H)	CTGCTGGTTCTT	TCTTGTGGAAAGGACGAAACACCGCCTGGGCCTTCTCTCCTGGgtttCgagacgCGTCTCcgtgcAGGGTCCACTGTCCAGCCCCAGGGCTAcatcatatctgtaaatgctttctgccactctttgaaattcaattcagttcctgaagatccacttgatccagaactaccGTTGCTGGTCCACCAGGAGAGAAGGCCCttttttTCGtgttcaatcaacattccCTGCTGGTTCTTactgGCTATTCATTCGCCCTTTG	41	17145	AGTCATAGAGATGTATCGGCTGCGAAAGCCCGTCATCTGCC	TCTTGTGGAAAGGACGAAACACCGCCTGGGCCTTCTCTCCTGGgtttCgagacgAGTCATAGAGATGTATCGGCTGCGAAAGCCCGTCATCTGCCCGTCTCcgtgcAGGGTCCACTGTCCAGCCCCAGGGCTAcatcatatctgtaaatgctttctgccactctttgaaattcaattcagttcctgaagatccacttgatccagaactaccGTTGCTGGTCCACCAGGAGAGAAGGCCCttttttTCGtgttcaatcaacattccCTGCTGGTTCTTactgGCTATTCATTCGCCCTTTG	300	good	targeting	CCTGGGCCTTCTCTGCTGGTTCTT	GCCTGGGCCTTCTCTCCTGGAGGGTCCACTGTCCAGGAGAGAAGGCCC	4345	250.37869417340255	7.973718567803063	2.4003284658915622	8792	409.8365622879322	8.682420769396403	2.6136690865642596	5059	160.0308838411765	7.331193596695854	2.206909177	3268	164.2807584301717	7.368774969255734	2.2182222970439067	-1.351227173	-1.3136458
mNG2_78	anti	POLR3H	ENST00000355209	C	TTCAAGCCAGCATGTCAGTGAAATGTGCGTGTTCTTTATCCCTGGCAGGGATCCATCAGTGAGCCAGGCCTGGGCCTTCTCTCCTGGTGGACCAGCAAC(+GGTAGTTCTGGATCAAGTGGATCTTCAGGAACTGAATTGAATTTCAAAGAGTGGCAGAAAGCATTTACAGATATGATG)TAGCCCTGGGGCTGGACAGTGGACCCTACCAGCCTGCGGGAAGGTGGTATGGCCGGCTGTGAAGACAACAGCAGCTGAGGCCGATGCTAAGGAGATAGT	287	GCCTGGGCCTTCTCTCCTGG	0.7	GCCTGGGCCTTCTCTCCTGG	0.7	TGG	TGG	ACCACCTTCCCGCAGGCTGGTAGGGTCCACTGTCCAGCCCCAGGGCTAcatcatatctgtaaatgctttctgccactctttgaaattcaattcagttcctgaagatccacttgatccagaactaccGTTGCTGGTCCACCAGGAGAGAAGGCCCAGG	ACCACCTTCCCGCAGGCTGGTAGGGTCCACTGTCCAGCCCCAGGGCTAcatcatatctgtaaatgctttctgccactctttgaaattcaattcagttcctgaagatccacttgatccagaactaccGTTGCTGGTCCACCAGGAGAGAAGGCCCAGG	GGAGAGAAGGCCCAGG	AGGGTCCACTGTCCAGCCCCAGGGCTAcatcatatctgtaaatgctttctgccactctttgaaattcaattcagttcctgaagatccacttgatccagaactaccGTTGCTGGTCCACCA	AGGGTCCACTGTCCAGCCCCAGGGCTAcatcatatctgtaaatgctttctgccactctttgaaattcaattcagttcctgaagatccacttgatccagaactaccGTTGCTGGTCCACCAGGAGAGAAGGCCCAGG	+	PAM_intact	PAM_intact	0	93	84	-15	-15	16	0.6875	120	0.475	27	136	0.5	A	seq36	1	390	334	490	29	2	ENSG00000100413 (POLR3H)	GCAAGCTAACGC	TCTTGTGGAAAGGACGAAACACCGCCTGGGCCTTCTCTCCTGGgtttCgagacgCGTCTCcgtgcAGGGTCCACTGTCCAGCCCCAGGGCTAcatcatatctgtaaatgctttctgccactctttgaaattcaattcagttcctgaagatccacttgatccagaactaccGTTGCTGGTCCACCAGGAGAGAAGGCCCAGGttttttTCGtgttcaatcaacattccGCAAGCTAACGCactgGCTATTCATTCGCCCTTTG	38	17146	TGGACCTCATAAGACAGTTCAGCGCATGTCTCTGGAAT	TCTTGTGGAAAGGACGAAACACCGCCTGGGCCTTCTCTCCTGGgtttCgagacgTGGACCTCATAAGACAGTTCAGCGCATGTCTCTGGAATCGTCTCcgtgcAGGGTCCACTGTCCAGCCCCAGGGCTAcatcatatctgtaaatgctttctgccactctttgaaattcaattcagttcctgaagatccacttgatccagaactaccGTTGCTGGTCCACCAGGAGAGAAGGCCCAGGttttttTCGtgttcaatcaacattccGCAAGCTAACGCactgGCTATTCATTCGCCCTTTG	300	good	targeting	CCTGGGCCTTCTGCAAGCTAACGC	GCCTGGGCCTTCTCTCCTGGAGGGTCCACTGTCCAGGAGAGAAGGCCCAGG	1663	95.829636	6.5973767659759694	1.9860082992553965	1958	91.27160929933703	6.527814913682723	1.9650680951611819	183	5.788822246083277	2.763161311272137	0.8317944375511321	47	2.362666966406998	1.749605903543471	0.5266838575573669	-3.764653602	-4.77820901
mNG2_78	anti	POLR3H	ENST00000355209	C	TTCAAGCCAGCATGTCAGTGAAATGTGCGTGTTCTTTATCCCTGGCAGGGATCCATCAGTGAGCCAGGCCTGGGCCTTCTCTCCTGGTGGACCAGCAAC(+GGTAGTTCTGGATCAAGTGGATCTTCAGGAACTGAATTGAATTTCAAAGAGTGGCAGAAAGCATTTACAGATATGATG)TAGCCCTGGGGCTGGACAGTGGACCCTACCAGCCTGCGGGAAGGTGGTATGGCCGGCTGTGAAGACAACAGCAGCTGAGGCCGATGCTAAGGAGATAGT	287	GCCTGGGCCTTCTCTCCTGG	0.7	GCCTGGGCCTTCTCTCCTGG	0.7	TGG	TGG	ACCACCTTCCCGCAGGCTGGTAGGGTCCACTGTCCAGCCCCAGGGCTAcatcatatctgtaaatgctttctgccactctttgaaattcaattcagttcctgaagatccacttgatccagaactaccGTTGCTGGTCCACCAGGAGAGAAGGCCCAGG	ACCACCTTCCCGCAGGCTGGTAGGGTCCACTGTCCAGCCCCAGGGCTAcatcatatctgtaaatgctttctgccactctttgaaattcaattcagttcctgaagatccacttgatccagaactaccGTTGCTGGTCCACCAGGAGAGAAGGCCCAGG	GGAGAGAAGG	CAGGCTGGTAGGGTCCACTGTCCAGCCCCAGGGCTAcatcatatctgtaaatgctttctgccactctttgaaattcaattcagttcctgaagatccacttgatccagaactaccGTTGCTGGTCCACCA	CAGGCTGGTAGGGTCCACTGTCCAGCCCCAGGGCTAcatcatatctgtaaatgctttctgccactctttgaaattcaattcagttcctgaagatccacttgatccagaactaccGTTGCTGGTCCACCAGGAGAGAAGG	+	PAM_intact	PAM_intact	0	93	84	-15	-15	10	0.6	129	0.4883720930232558	36	139	0.4964028776978417	C	seq36	1	390	334	490	29	2	ENSG00000100413 (POLR3H)	TCTGAGGTGATT	TCTTGTGGAAAGGACGAAACACCGCCTGGGCCTTCTCTCCTGGgtttCgagacgCGTCTCcgtgcCAGGCTGGTAGGGTCCACTGTCCAGCCCCAGGGCTAcatcatatctgtaaatgctttctgccactctttgaaattcaattcagttcctgaagatccacttgatccagaactaccGTTGCTGGTCCACCAGGAGAGAAGGttttttTCGtgttcaatcaacattccTCTGAGGTGATTactgGCTATTCATTCGCCCTTTG	35	17147	AGTAGCCGACACATATTCTGTCCAGTCTGGGTAGA	TCTTGTGGAAAGGACGAAACACCGCCTGGGCCTTCTCTCCTGGgtttCgagacgAGTAGCCGACACATATTCTGTCCAGTCTGGGTAGACGTCTCcgtgcCAGGCTGGTAGGGTCCACTGTCCAGCCCCAGGGCTAcatcatatctgtaaatgctttctgccactctttgaaattcaattcagttcctgaagatccacttgatccagaactaccGTTGCTGGTCCACCAGGAGAGAAGGttttttTCGtgttcaatcaacattccTCTGAGGTGATTactgGCTATTCATTCGCCCTTTG	300	good	targeting	CCTGGGCCTTCTTCTGAGGTGATT	GCCTGGGCCTTCTCTCCTGGCAGGCTGGTAGGGTCGGAGAGAAGG	1642	94.61952032974155	6.579233263387874	1.9805465607499726	2569	119.75319933094835	6.915917603	2.081898646118124	351	11.103150865438417	3.5973107743033794	1.0828984467905391	40	2.010780396942126	1.5901374832879174	0.47867907969929574	-3.318606829	-5.32578012
mNG2_78	anti	POLR3H	ENST00000355209	C	TTCAAGCCAGCATGTCAGTGAAATGTGCGTGTTCTTTATCCCTGGCAGGGATCCATCAGTGAGCCAGGCCTGGGCCTTCTCTCCTGGTGGACCAGCAAC(+GGTAGTTCTGGATCAAGTGGATCTTCAGGAACTGAATTGAATTTCAAAGAGTGGCAGAAAGCATTTACAGATATGATG)TAGCCCTGGGGCTGGACAGTGGACCCTACCAGCCTGCGGGAAGGTGGTATGGCCGGCTGTGAAGACAACAGCAGCTGAGGCCGATGCTAAGGAGATAGT	287	GCCTGGGCCTTCTCTCCTGG	0.7	GCCTGGGCCTTCTCTCCTGG	0.7	TGG	TGG	ACCACCTTCCCGCAGGCTGGTAGGGTCCACTGTCCAGCCCCAGGGCTAcatcatatctgtaaatgctttctgccactctttgaaattcaattcagttcctgaagatccacttgatccagaactaccGTTGCTGGTCCACCAGGAGAGAAGGCCCAGG	ACCACCTTCCCGCAGGCTGGTAGGGTCCACTGTCCAGCCCCAGGGCTAcatcatatctgtaaatgctttctgccactctttgaaattcaattcagttcctgaagatccacttgatccagaactaccGTTGCTGGTCCACCAGGAGAGAAGGCCCAGG	GGAGAGAAGGCCC	CAGGCTGGTAGGGTCCACTGTCCAGCCCCAGGGCTAcatcatatctgtaaatgctttctgccactctttgaaattcaattcagttcctgaagatccacttgatccagaactaccGTTGCTGGTCCACCA	CAGGCTGGTAGGGTCCACTGTCCAGCCCCAGGGCTAcatcatatctgtaaatgctttctgccactctttgaaattcaattcagttcctgaagatccacttgatccagaactaccGTTGCTGGTCCACCAGGAGAGAAGGCCC	+	PAM_intact	PAM_intact	0	93	84	-15	-15	13	0.6923076923076923	129	0.4883720930232558	36	142	0.5070422535211268	C	seq36	1	390	334	490	29	2	ENSG00000100413 (POLR3H)	CTTACAGCACGG	TCTTGTGGAAAGGACGAAACACCGCCTGGGCCTTCTCTCCTGGgtttCgagacgCGTCTCcgtgcCAGGCTGGTAGGGTCCACTGTCCAGCCCCAGGGCTAcatcatatctgtaaatgctttctgccactctttgaaattcaattcagttcctgaagatccacttgatccagaactaccGTTGCTGGTCCACCAGGAGAGAAGGCCCttttttTCGtgttcaatcaacattccCTTACAGCACGGactgGCTATTCATTCGCCCTTTG	32	17148	GCGGGAGCTGCGAACTTACTAATGCACTCTTT	TCTTGTGGAAAGGACGAAACACCGCCTGGGCCTTCTCTCCTGGgtttCgagacgGCGGGAGCTGCGAACTTACTAATGCACTCTTTCGTCTCcgtgcCAGGCTGGTAGGGTCCACTGTCCAGCCCCAGGGCTAcatcatatctgtaaatgctttctgccactctttgaaattcaattcagttcctgaagatccacttgatccagaactaccGTTGCTGGTCCACCAGGAGAGAAGGCCCttttttTCGtgttcaatcaacattccCTTACAGCACGGactgGCTATTCATTCGCCCTTTG	300	good	targeting	CCTGGGCCTTCTCTTACAGCACGG	GCCTGGGCCTTCTCTCCTGGCAGGCTGGTAGGGTCGGAGAGAAGGCCC	2995	172.5855440850036	7.439502997319459	2.239513555025252	5205	242.62958447551034	7.928545523283972	2.3867300244958516	501	15.848087132719789	4.074512897523274	1.2265505998742667	83	4.1723693236549115	2.3708252918501005	0.7136895273256927	-3.854032626	-5.557720231
mNG2_78	anti	POLR3H	ENST00000355209	C	TTCAAGCCAGCATGTCAGTGAAATGTGCGTGTTCTTTATCCCTGGCAGGGATCCATCAGTGAGCCAGGCCTGGGCCTTCTCTCCTGGTGGACCAGCAAC(+GGTAGTTCTGGATCAAGTGGATCTTCAGGAACTGAATTGAATTTCAAAGAGTGGCAGAAAGCATTTACAGATATGATG)TAGCCCTGGGGCTGGACAGTGGACCCTACCAGCCTGCGGGAAGGTGGTATGGCCGGCTGTGAAGACAACAGCAGCTGAGGCCGATGCTAAGGAGATAGT	287	GCCTGGGCCTTCTCTCCTGG	0.7	GCCTGGGCCTTCTCTCCTGG	0.7	TGG	TGG	ACCACCTTCCCGCAGGCTGGTAGGGTCCACTGTCCAGCCCCAGGGCTAcatcatatctgtaaatgctttctgccactctttgaaattcaattcagttcctgaagatccacttgatccagaactaccGTTGCTGGTCCACCAGGAGAGAAGGCCCAGG	ACCACCTTCCCGCAGGCTGGTAGGGTCCACTGTCCAGCCCCAGGGCTAcatcatatctgtaaatgctttctgccactctttgaaattcaattcagttcctgaagatccacttgatccagaactaccGTTGCTGGTCCACCAGGAGAGAAGGCCCAGG	GGAGAGAAGGCCCAGG	CAGGCTGGTAGGGTCCACTGTCCAGCCCCAGGGCTAcatcatatctgtaaatgctttctgccactctttgaaattcaattcagttcctgaagatccacttgatccagaactaccGTTGCTGGTCCACCA	CAGGCTGGTAGGGTCCACTGTCCAGCCCCAGGGCTAcatcatatctgtaaatgctttctgccactctttgaaattcaattcagttcctgaagatccacttgatccagaactaccGTTGCTGGTCCACCAGGAGAGAAGGCCCAGG	+	PAM_intact	PAM_intact	0	93	84	-15	-15	16	0.6875	129	0.4883720930232558	36	145	0.5103448275862069	C	seq36	1	390	334	490	29	2	ENSG00000100413 (POLR3H)	GTGCGTTGAGTT	TCTTGTGGAAAGGACGAAACACCGCCTGGGCCTTCTCTCCTGGgtttCgagacgCGTCTCcgtgcCAGGCTGGTAGGGTCCACTGTCCAGCCCCAGGGCTAcatcatatctgtaaatgctttctgccactctttgaaattcaattcagttcctgaagatccacttgatccagaactaccGTTGCTGGTCCACCAGGAGAGAAGGCCCAGGttttttTCGtgttcaatcaacattccGTGCGTTGAGTTactgGCTATTCATTCGCCCTTTG	29	17149	TTTCGGCATACAGGCTAACCCAATTGTGA	TCTTGTGGAAAGGACGAAACACCGCCTGGGCCTTCTCTCCTGGgtttCgagacgTTTCGGCATACAGGCTAACCCAATTGTGACGTCTCcgtgcCAGGCTGGTAGGGTCCACTGTCCAGCCCCAGGGCTAcatcatatctgtaaatgctttctgccactctttgaaattcaattcagttcctgaagatccacttgatccagaactaccGTTGCTGGTCCACCAGGAGAGAAGGCCCAGGttttttTCGtgttcaatcaacattccGTGCGTTGAGTTactgGCTATTCATTCGCCCTTTG	300	good	targeting	CCTGGGCCTTCTGTGCGTTGAGTT	GCCTGGGCCTTCTCTCCTGGCAGGCTGGTAGGGTCGGAGAGAAGGCCCAGG	1691	97.44312355517232	6.621218529461821	1.9931853852141639	2862	133.41131042630366	7.070510733	2.1284358152137615	50	1.5816454224271246	1.3682908664724587	0.4118965936012693	17	0.8545816687004034	0.8910938000246873	0.26824596275763213	-5.702219866	-6.179416933
mNG2_78	anti	POLR3H	ENST00000355209	C	TTCAAGCCAGCATGTCAGTGAAATGTGCGTGTTCTTTATCCCTGGCAGGGATCCATCAGTGAGCCAGGCCTGGGCCTTCTCTCCTGGTGGACCAGCAAC(+GGTAGTTCTGGATCAAGTGGATCTTCAGGAACTGAATTGAATTTCAAAGAGTGGCAGAAAGCATTTACAGATATGATG)TAGCCCTGGGGCTGGACAGTGGACCCTACCAGCCTGCGGGAAGGTGGTATGGCCGGCTGTGAAGACAACAGCAGCTGAGGCCGATGCTAAGGAGATAGT	287	GCCTGGGCCTTCTCTCCTGG	0.7	GCCTGGGCCTTCTCTCCTGG	0.7	TGG	TGG	ACCACCTTCCCGCAGGCTGGTAGGGTCCACTGTCCAGCCCCAGGGCTAcatcatatctgtaaatgctttctgccactctttgaaattcaattcagttcctgaagatccacttgatccagaactaccGTTGCTGGTCCACCAGGAGAGAAGGCCCAGG	ACCACCTTCCCGCAGGCTGGTAGGGTCCACTGTCCAGCCCCAGGGCTAcatcatatctgtaaatgctttctgccactctttgaaattcaattcagttcctgaagatccacttgatccagaactaccGTTGCTGGTCCACCAGGAGAGAAGGCCCAGG	GGAGAGAAGG	ACCACCTTCCCGCAGGCTGGTAGGGTCCACTGTCCAGCCCCAGGGCTAcatcatatctgtaaatgctttctgccactctttgaaattcaattcagttcctgaagatccacttgatccagaactaccGTTGCTGGTCCACCA	ACCACCTTCCCGCAGGCTGGTAGGGTCCACTGTCCAGCCCCAGGGCTAcatcatatctgtaaatgctttctgccactctttgaaattcaattcagttcctgaagatccacttgatccagaactaccGTTGCTGGTCCACCAGGAGAGAAGG	+	PAM_intact	PAM_intact	0	93	84	-15	-15	10	0.6	141	0.5035460992907801	48	151	0.5099337748344371	A	seq36	1	390	334	490	29	2	ENSG00000100413 (POLR3H)	CATAGACGGCGT	TCTTGTGGAAAGGACGAAACACCGCCTGGGCCTTCTCTCCTGGgtttCgagacgCGTCTCcgtgcACCACCTTCCCGCAGGCTGGTAGGGTCCACTGTCCAGCCCCAGGGCTAcatcatatctgtaaatgctttctgccactctttgaaattcaattcagttcctgaagatccacttgatccagaactaccGTTGCTGGTCCACCAGGAGAGAAGGttttttTCGtgttcaatcaacattccCATAGACGGCGTactgGCTATTCATTCGCCCTTTG	23	17150	AGGCAATGGTCTGCCCTTCAGTA	TCTTGTGGAAAGGACGAAACACCGCCTGGGCCTTCTCTCCTGGgtttCgagacgAGGCAATGGTCTGCCCTTCAGTACGTCTCcgtgcACCACCTTCCCGCAGGCTGGTAGGGTCCACTGTCCAGCCCCAGGGCTAcatcatatctgtaaatgctttctgccactctttgaaattcaattcagttcctgaagatccacttgatccagaactaccGTTGCTGGTCCACCAGGAGAGAAGGttttttTCGtgttcaatcaacattccCATAGACGGCGTactgGCTATTCATTCGCCCTTTG	300	good	targeting	CCTGGGCCTTCTCATAGACGGCGT	GCCTGGGCCTTCTCTCCTGGACCACCTTCCCGCAGGGAGAGAAGG	2426	139.7971719	7.137474545951859	2.148593931619664	2640	123.06284399910612	6.954927292313374	2.0936417326483996	72	2.2775694082950597	1.7126263323746589	0.5155518974087636	3	0.15080852977065942	0.2026478194573252	0.061003072212553855	-5.24230096	-6.752279473
mNG2_78	anti	POLR3H	ENST00000355209	C	TTCAAGCCAGCATGTCAGTGAAATGTGCGTGTTCTTTATCCCTGGCAGGGATCCATCAGTGAGCCAGGCCTGGGCCTTCTCTCCTGGTGGACCAGCAAC(+GGTAGTTCTGGATCAAGTGGATCTTCAGGAACTGAATTGAATTTCAAAGAGTGGCAGAAAGCATTTACAGATATGATG)TAGCCCTGGGGCTGGACAGTGGACCCTACCAGCCTGCGGGAAGGTGGTATGGCCGGCTGTGAAGACAACAGCAGCTGAGGCCGATGCTAAGGAGATAGT	287	GCCTGGGCCTTCTCTCCTGG	0.7	GCCTGGGCCTTCTCTCCTGG	0.7	TGG	TGG	ACCACCTTCCCGCAGGCTGGTAGGGTCCACTGTCCAGCCCCAGGGCTAcatcatatctgtaaatgctttctgccactctttgaaattcaattcagttcctgaagatccacttgatccagaactaccGTTGCTGGTCCACCAGGAGAGAAGGCCCAGG	ACCACCTTCCCGCAGGCTGGTAGGGTCCACTGTCCAGCCCCAGGGCTAcatcatatctgtaaatgctttctgccactctttgaaattcaattcagttcctgaagatccacttgatccagaactaccGTTGCTGGTCCACCAGGAGAGAAGGCCCAGG	GGAGAGAAGGCCC	ACCACCTTCCCGCAGGCTGGTAGGGTCCACTGTCCAGCCCCAGGGCTAcatcatatctgtaaatgctttctgccactctttgaaattcaattcagttcctgaagatccacttgatccagaactaccGTTGCTGGTCCACCA	ACCACCTTCCCGCAGGCTGGTAGGGTCCACTGTCCAGCCCCAGGGCTAcatcatatctgtaaatgctttctgccactctttgaaattcaattcagttcctgaagatccacttgatccagaactaccGTTGCTGGTCCACCAGGAGAGAAGGCCC	+	PAM_intact	PAM_intact	0	93	84	-15	-15	13	0.6923076923076923	141	0.5035460992907801	48	154	0.5194805194805194	A	seq36	1	390	334	490	29	2	ENSG00000100413 (POLR3H)	CGAGTTAATCGA	TCTTGTGGAAAGGACGAAACACCGCCTGGGCCTTCTCTCCTGGgtttCgagacgCGTCTCcgtgcACCACCTTCCCGCAGGCTGGTAGGGTCCACTGTCCAGCCCCAGGGCTAcatcatatctgtaaatgctttctgccactctttgaaattcaattcagttcctgaagatccacttgatccagaactaccGTTGCTGGTCCACCAGGAGAGAAGGCCCttttttTCGtgttcaatcaacattccCGAGTTAATCGAactgGCTATTCATTCGCCCTTTG	20	17151	CTTAGGCTGACAGCGCAGTA	TCTTGTGGAAAGGACGAAACACCGCCTGGGCCTTCTCTCCTGGgtttCgagacgCTTAGGCTGACAGCGCAGTACGTCTCcgtgcACCACCTTCCCGCAGGCTGGTAGGGTCCACTGTCCAGCCCCAGGGCTAcatcatatctgtaaatgctttctgccactctttgaaattcaattcagttcctgaagatccacttgatccagaactaccGTTGCTGGTCCACCAGGAGAGAAGGCCCttttttTCGtgttcaatcaacattccCGAGTTAATCGAactgGCTATTCATTCGCCCTTTG	300	good	targeting	CCTGGGCCTTCTCGAGTTAATCGA	GCCTGGGCCTTCTCTCCTGGACCACCTTCCCGCAGGGAGAGAAGGCCC	1736	100.03622855811894	6.658728882646556	2.004477126670719	2735	127.49124179452849	7.005526215729146	2.1088735263448513	732	23.155288984333108	4.594267207594026	1.3830122375812006	120	6.0323411908263775	2.8140050679744992	0.8470999334107846	-2.411259008	-4.191521148
mNG2_78	anti	POLR3H	ENST00000355209	C	TTCAAGCCAGCATGTCAGTGAAATGTGCGTGTTCTTTATCCCTGGCAGGGATCCATCAGTGAGCCAGGCCTGGGCCTTCTCTCCTGGTGGACCAGCAAC(+GGTAGTTCTGGATCAAGTGGATCTTCAGGAACTGAATTGAATTTCAAAGAGTGGCAGAAAGCATTTACAGATATGATG)TAGCCCTGGGGCTGGACAGTGGACCCTACCAGCCTGCGGGAAGGTGGTATGGCCGGCTGTGAAGACAACAGCAGCTGAGGCCGATGCTAAGGAGATAGT	287	GCCTGGGCCTTCTCTCCTGG	0.7	GCCTGGGCCTTCTCTCCTGG	0.7	TGG	TGG	ACCACCTTCCCGCAGGCTGGTAGGGTCCACTGTCCAGCCCCAGGGCTAcatcatatctgtaaatgctttctgccactctttgaaattcaattcagttcctgaagatccacttgatccagaactaccGTTGCTGGTCCACCAGGAGAGAAGGCCCAGG	ACCACCTTCCCGCAGGCTGGTAGGGTCCACTGTCCAGCCCCAGGGCTAcatcatatctgtaaatgctttctgccactctttgaaattcaattcagttcctgaagatccacttgatccagaactaccGTTGCTGGTCCACCAGGAGAGAAGGCCCAGG	GGAGAGAAGGCCCAGG	ACCACCTTCCCGCAGGCTGGTAGGGTCCACTGTCCAGCCCCAGGGCTAcatcatatctgtaaatgctttctgccactctttgaaattcaattcagttcctgaagatccacttgatccagaactaccGTTGCTGGTCCACCA	ACCACCTTCCCGCAGGCTGGTAGGGTCCACTGTCCAGCCCCAGGGCTAcatcatatctgtaaatgctttctgccactctttgaaattcaattcagttcctgaagatccacttgatccagaactaccGTTGCTGGTCCACCAGGAGAGAAGGCCCAGG	+	PAM_intact	PAM_intact	0	93	84	-15	-15	16	0.6875	141	0.5035460992907801	48	157	0.5222929936305732	A	seq36	1	390	334	490	29	2	ENSG00000100413 (POLR3H)	GTGCTGGTGACT	TCTTGTGGAAAGGACGAAACACCGCCTGGGCCTTCTCTCCTGGgtttCgagacgCGTCTCcgtgcACCACCTTCCCGCAGGCTGGTAGGGTCCACTGTCCAGCCCCAGGGCTAcatcatatctgtaaatgctttctgccactctttgaaattcaattcagttcctgaagatccacttgatccagaactaccGTTGCTGGTCCACCAGGAGAGAAGGCCCAGGttttttTCGtgttcaatcaacattccGTGCTGGTGACTactgGCTATTCATTCGCCCTTTG	17	17152	AACCTAGTTGTAGGACC	TCTTGTGGAAAGGACGAAACACCGCCTGGGCCTTCTCTCCTGGgtttCgagacgAACCTAGTTGTAGGACCCGTCTCcgtgcACCACCTTCCCGCAGGCTGGTAGGGTCCACTGTCCAGCCCCAGGGCTAcatcatatctgtaaatgctttctgccactctttgaaattcaattcagttcctgaagatccacttgatccagaactaccGTTGCTGGTCCACCAGGAGAGAAGGCCCAGGttttttTCGtgttcaatcaacattccGTGCTGGTGACTactgGCTATTCATTCGCCCTTTG	300	good	targeting	CCTGGGCCTTCTGTGCTGGTGACT	GCCTGGGCCTTCTCTCCTGGACCACCTTCCCGCAGGGAGAGAAGGCCCAGG	3473	200.1300816718589	7.651985061737366	2.303477029955648	3778	176.1103881169026	7.468505023237875	2.2482440347617194	600	18.979745069125496	4.320466270117054	1.3005899425597136	135	6.786383839679675	2.960953465922404	0.8913358090078713	-3.148038753	-4.507551557
mNG2_78	anti	POLR3H	ENST00000355209	C	TTCAAGCCAGCATGTCAGTGAAATGTGCGTGTTCTTTATCCCTGGCAGGGATCCATCAGTGAGCCAGGCCTGGGCCTTCTCTCCTGGTGGACCAGCAAC(+GGTAGTTCTGGATCAAGTGGATCTTCAGGAACTGAATTGAATTTCAAAGAGTGGCAGAAAGCATTTACAGATATGATG)TAGCCCTGGGGCTGGACAGTGGACCCTACCAGCCTGCGGGAAGGTGGTATGGCCGGCTGTGAAGACAACAGCAGCTGAGGCCGATGCTAAGGAGATAGT	286	GGGTCCACTGTCCAGCCCCA	0.7	GGGTCCACTGTCCAGCCCCA	0.7	GGG	GGG-to-gcc	TCCATCAGTGAGCCAGGCCTGGGCCTTCTCTCCTGGTGGACCAGCAACggtagttctggatcaagtggatcttcaggaactgaattgaatttcaaagagtggcagaaagcatttacagatatgatgTAGCCCTGGGGCTGGACAGTGGACC	TCCATCAGTGAGCCAGGCCTGGGCCTTCTCTCCTGGTGGACCAGCAACggtagttctggatcaagtggatcttcaggaactgaattgaatttcaaagagtggcagaaagcatttacagatatgatgTAGggCTGGGGCTGGACAGTGGACC	GGCTGGACAG	TGGTGGACCAGCAACggtagttctggatcaagtggatcttcaggaactgaattgaatttcaaagagtggcagaaagcatttacagatatgatgTAGggCTGG	TGGTGGACCAGCAACggtagttctggatcaagtggatcttcaggaactgaattgaatttcaaagagtggcagaaagcatttacagatatgatgTAGggCTGGGGCTGGACAG	-	PAM_intact	UTR_PAM_disrupted	1	87	108	9	15	10	0.7	102	0.4411764705882353	15	112	0.4642857142857143	T	seq36	2	292	443	476	35	5	POTENTIALLY_ACTIVE	ATGCCGTGTATA	TCTTGTGGAAAGGACGAAACACCGGGTCCACTGTCCAGCCCCAgtttCgagacgCGTCTCcgtgcTGGTGGACCAGCAACggtagttctggatcaagtggatcttcaggaactgaattgaatttcaaagagtggcagaaagcatttacagatatgatgTAGggCTGGGGCTGGACAGttttttTCGtgttcaatcaacattccATGCCGTGTATAactgGCTATTCATTCGCCCTTTG	62	17153	CTTAAGCCAATAGGCCGCTACCGTTCTAGAGTGTAATCGCGGCGTACGACTTTATAGGCACA	TCTTGTGGAAAGGACGAAACACCGGGTCCACTGTCCAGCCCCAgtttCgagacgCTTAAGCCAATAGGCCGCTACCGTTCTAGAGTGTAATCGCGGCGTACGACTTTATAGGCACACGTCTCcgtgcTGGTGGACCAGCAACggtagttctggatcaagtggatcttcaggaactgaattgaatttcaaagagtggcagaaagcatttacagatatgatgTAGggCTGGGGCTGGACAGttttttTCGtgttcaatcaacattccATGCCGTGTATAactgGCTATTCATTCGCCCTTTG	300	good	targeting	GGTCCACTGTCCATGCCGTGTATA	GGGTCCACTGTCCAGCCCCATGGTGGACCAGCAACGGCTGGACAG	2636	151.89832861705156	7.256428825975925	2.184402738019521	2739	127.67770064907259	7.007618251488689	2.1095032918604755	1234	39.03500902550144	5.323190226329929	1.6024399307506456	467	23.47586113429932	4.613287713953433	1.3887379805280997	-1.684428025	-2.394330538
mNG2_78	anti	POLR3H	ENST00000355209	C	TTCAAGCCAGCATGTCAGTGAAATGTGCGTGTTCTTTATCCCTGGCAGGGATCCATCAGTGAGCCAGGCCTGGGCCTTCTCTCCTGGTGGACCAGCAAC(+GGTAGTTCTGGATCAAGTGGATCTTCAGGAACTGAATTGAATTTCAAAGAGTGGCAGAAAGCATTTACAGATATGATG)TAGCCCTGGGGCTGGACAGTGGACCCTACCAGCCTGCGGGAAGGTGGTATGGCCGGCTGTGAAGACAACAGCAGCTGAGGCCGATGCTAAGGAGATAGT	286	GGGTCCACTGTCCAGCCCCA	0.7	GGGTCCACTGTCCAGCCCCA	0.7	GGG	GGG-to-gcc	TCCATCAGTGAGCCAGGCCTGGGCCTTCTCTCCTGGTGGACCAGCAACggtagttctggatcaagtggatcttcaggaactgaattgaatttcaaagagtggcagaaagcatttacagatatgatgTAGCCCTGGGGCTGGACAGTGGACC	TCCATCAGTGAGCCAGGCCTGGGCCTTCTCTCCTGGTGGACCAGCAACggtagttctggatcaagtggatcttcaggaactgaattgaatttcaaagagtggcagaaagcatttacagatatgatgTAGggCTGGGGCTGGACAGTGGACC	GGCTGGACAGTGG	TGGTGGACCAGCAACggtagttctggatcaagtggatcttcaggaactgaattgaatttcaaagagtggcagaaagcatttacagatatgatgTAGggCTGG	TGGTGGACCAGCAACggtagttctggatcaagtggatcttcaggaactgaattgaatttcaaagagtggcagaaagcatttacagatatgatgTAGggCTGGGGCTGGACAGTGG	-	PAM_intact	UTR_PAM_disrupted	1	87	108	9	15	13	0.6923076923076923	102	0.4411764705882353	15	115	0.4695652173913043	T	seq36	2	292	443	476	35	5	POTENTIALLY_ACTIVE	CCACTAGTAGCC	TCTTGTGGAAAGGACGAAACACCGGGTCCACTGTCCAGCCCCAgtttCgagacgCGTCTCcgtgcTGGTGGACCAGCAACggtagttctggatcaagtggatcttcaggaactgaattgaatttcaaagagtggcagaaagcatttacagatatgatgTAGggCTGGGGCTGGACAGTGGttttttTCGtgttcaatcaacattccCCACTAGTAGCCactgGCTATTCATTCGCCCTTTG	59	17154	ATTTCGAACGGCCGCGATTACGAGTAAGTAGAACAGTACGCTATTGATCCTGCCTTCCG	TCTTGTGGAAAGGACGAAACACCGGGTCCACTGTCCAGCCCCAgtttCgagacgATTTCGAACGGCCGCGATTACGAGTAAGTAGAACAGTACGCTATTGATCCTGCCTTCCGCGTCTCcgtgcTGGTGGACCAGCAACggtagttctggatcaagtggatcttcaggaactgaattgaatttcaaagagtggcagaaagcatttacagatatgatgTAGggCTGGGGCTGGACAGTGGttttttTCGtgttcaatcaacattccCCACTAGTAGCCactgGCTATTCATTCGCCCTTTG	300	good	targeting	GGTCCACTGTCCCCACTAGTAGCC	GGGTCCACTGTCCAGCCCCATGGTGGACCAGCAACGGCTGGACAGTGG	1692	97.50074811079335	6.622062776731838	1.9934395289661966	1532	71.41374129039036	6.178191585157539	1.8598209860912192	25	0.7908227112135623	0.8406225197285715	0.2530525934689368	16	0.8043121587768504	0.851448957	0.25631167572610214	-5.337569065	-5.326742629
mNG2_78	anti	POLR3H	ENST00000355209	C	TTCAAGCCAGCATGTCAGTGAAATGTGCGTGTTCTTTATCCCTGGCAGGGATCCATCAGTGAGCCAGGCCTGGGCCTTCTCTCCTGGTGGACCAGCAAC(+GGTAGTTCTGGATCAAGTGGATCTTCAGGAACTGAATTGAATTTCAAAGAGTGGCAGAAAGCATTTACAGATATGATG)TAGCCCTGGGGCTGGACAGTGGACCCTACCAGCCTGCGGGAAGGTGGTATGGCCGGCTGTGAAGACAACAGCAGCTGAGGCCGATGCTAAGGAGATAGT	286	GGGTCCACTGTCCAGCCCCA	0.7	GGGTCCACTGTCCAGCCCCA	0.7	GGG	GGG-to-gcc	TCCATCAGTGAGCCAGGCCTGGGCCTTCTCTCCTGGTGGACCAGCAACggtagttctggatcaagtggatcttcaggaactgaattgaatttcaaagagtggcagaaagcatttacagatatgatgTAGCCCTGGGGCTGGACAGTGGACC	TCCATCAGTGAGCCAGGCCTGGGCCTTCTCTCCTGGTGGACCAGCAACggtagttctggatcaagtggatcttcaggaactgaattgaatttcaaagagtggcagaaagcatttacagatatgatgTAGggCTGGGGCTGGACAGTGGACC	GGCTGGACAGTGGACC	TGGTGGACCAGCAACggtagttctggatcaagtggatcttcaggaactgaattgaatttcaaagagtggcagaaagcatttacagatatgatgTAGggCTGG	TGGTGGACCAGCAACggtagttctggatcaagtggatcttcaggaactgaattgaatttcaaagagtggcagaaagcatttacagatatgatgTAGggCTGGGGCTGGACAGTGGACC	-	PAM_intact	UTR_PAM_disrupted	1	87	108	9	15	16	0.6875	102	0.4411764705882353	15	118	0.4745762711864407	T	seq36	2	292	443	476	35	5	POTENTIALLY_ACTIVE	ACTTGTTCGTCT	TCTTGTGGAAAGGACGAAACACCGGGTCCACTGTCCAGCCCCAgtttCgagacgCGTCTCcgtgcTGGTGGACCAGCAACggtagttctggatcaagtggatcttcaggaactgaattgaatttcaaagagtggcagaaagcatttacagatatgatgTAGggCTGGGGCTGGACAGTGGACCttttttTCGtgttcaatcaacattccACTTGTTCGTCTactgGCTATTCATTCGCCCTTTG	56	17155	ATTGAATCTCTCTTCGCCCAAACCTCAGAGAATATGCTGGGACGCGCGAATCTGGT	TCTTGTGGAAAGGACGAAACACCGGGTCCACTGTCCAGCCCCAgtttCgagacgATTGAATCTCTCTTCGCCCAAACCTCAGAGAATATGCTGGGACGCGCGAATCTGGTCGTCTCcgtgcTGGTGGACCAGCAACggtagttctggatcaagtggatcttcaggaactgaattgaatttcaaagagtggcagaaagcatttacagatatgatgTAGggCTGGGGCTGGACAGTGGACCttttttTCGtgttcaatcaacattccACTTGTTCGTCTactgGCTATTCATTCGCCCTTTG	300	good	targeting	GGTCCACTGTCCACTTGTTCGTCT	GGGTCCACTGTCCAGCCCCATGGTGGACCAGCAACGGCTGGACAGTGGACC	1166	67.19023185412827	6.091493185091049	1.8337221670951294	696	32.443840690673426	5.063668630919043	1.524316146009397	40	1.2653163379416998	1.1797125281138654	0.3551288572228612	4	0.2010780396942126	0.2643298927771729	0.079571226	-3.883956103	-4.799338738
mNG2_78	anti	POLR3H	ENST00000355209	C	TTCAAGCCAGCATGTCAGTGAAATGTGCGTGTTCTTTATCCCTGGCAGGGATCCATCAGTGAGCCAGGCCTGGGCCTTCTCTCCTGGTGGACCAGCAAC(+GGTAGTTCTGGATCAAGTGGATCTTCAGGAACTGAATTGAATTTCAAAGAGTGGCAGAAAGCATTTACAGATATGATG)TAGCCCTGGGGCTGGACAGTGGACCCTACCAGCCTGCGGGAAGGTGGTATGGCCGGCTGTGAAGACAACAGCAGCTGAGGCCGATGCTAAGGAGATAGT	286	GGGTCCACTGTCCAGCCCCA	0.7	GGGTCCACTGTCCAGCCCCA	0.7	GGG	GGG-to-gcc	TCCATCAGTGAGCCAGGCCTGGGCCTTCTCTCCTGGTGGACCAGCAACggtagttctggatcaagtggatcttcaggaactgaattgaatttcaaagagtggcagaaagcatttacagatatgatgTAGCCCTGGGGCTGGACAGTGGACC	TCCATCAGTGAGCCAGGCCTGGGCCTTCTCTCCTGGTGGACCAGCAACggtagttctggatcaagtggatcttcaggaactgaattgaatttcaaagagtggcagaaagcatttacagatatgatgTAGggCTGGGGCTGGACAGTGGACC	GGCTGGACAG	GGCCTTCTCTCCTGGTGGACCAGCAACggtagttctggatcaagtggatcttcaggaactgaattgaatttcaaagagtggcagaaagcatttacagatatgatgTAGggCTGG	GGCCTTCTCTCCTGGTGGACCAGCAACggtagttctggatcaagtggatcttcaggaactgaattgaatttcaaagagtggcagaaagcatttacagatatgatgTAGggCTGGGGCTGGACAG	-	PAM_intact	UTR_PAM_disrupted	1	87	108	9	15	10	0.7	114	0.4649122807017544	27	124	0.4838709677419355	G	seq36	2	292	443	476	35	5	POTENTIALLY_ACTIVE	AGAGACTCTCAC	TCTTGTGGAAAGGACGAAACACCGGGTCCACTGTCCAGCCCCAgtttCgagacgCGTCTCcgtgcGGCCTTCTCTCCTGGTGGACCAGCAACggtagttctggatcaagtggatcttcaggaactgaattgaatttcaaagagtggcagaaagcatttacagatatgatgTAGggCTGGGGCTGGACAGttttttTCGtgttcaatcaacattccAGAGACTCTCACactgGCTATTCATTCGCCCTTTG	50	17156	TCTAAAGCAGTATTGATAGTGCCGTCACGCCTCAATGCAACCTGTGATGC	TCTTGTGGAAAGGACGAAACACCGGGTCCACTGTCCAGCCCCAgtttCgagacgTCTAAAGCAGTATTGATAGTGCCGTCACGCCTCAATGCAACCTGTGATGCCGTCTCcgtgcGGCCTTCTCTCCTGGTGGACCAGCAACggtagttctggatcaagtggatcttcaggaactgaattgaatttcaaagagtggcagaaagcatttacagatatgatgTAGggCTGGGGCTGGACAGttttttTCGtgttcaatcaacattccAGAGACTCTCACactgGCTATTCATTCGCCCTTTG	300	good	targeting	GGTCCACTGTCCAGAGACTCTCAC	GGGTCCACTGTCCAGCCCCAGGCCTTCTCTCCTGGGGCTGGACAG	540	31.11726003535958	5.005276914828236	1.506738487967769	900	41.953242272422536	5.424695130414057	1.6329959515869634	2	0.063265817	0.088502316	0.026641852	4	0.2010780396942126	0.2643298927771729	0.079571226	-5.336192814	-5.160365238
mNG2_78	anti	POLR3H	ENST00000355209	C	TTCAAGCCAGCATGTCAGTGAAATGTGCGTGTTCTTTATCCCTGGCAGGGATCCATCAGTGAGCCAGGCCTGGGCCTTCTCTCCTGGTGGACCAGCAAC(+GGTAGTTCTGGATCAAGTGGATCTTCAGGAACTGAATTGAATTTCAAAGAGTGGCAGAAAGCATTTACAGATATGATG)TAGCCCTGGGGCTGGACAGTGGACCCTACCAGCCTGCGGGAAGGTGGTATGGCCGGCTGTGAAGACAACAGCAGCTGAGGCCGATGCTAAGGAGATAGT	286	GGGTCCACTGTCCAGCCCCA	0.7	GGGTCCACTGTCCAGCCCCA	0.7	GGG	GGG-to-gcc	TCCATCAGTGAGCCAGGCCTGGGCCTTCTCTCCTGGTGGACCAGCAACggtagttctggatcaagtggatcttcaggaactgaattgaatttcaaagagtggcagaaagcatttacagatatgatgTAGCCCTGGGGCTGGACAGTGGACC	TCCATCAGTGAGCCAGGCCTGGGCCTTCTCTCCTGGTGGACCAGCAACggtagttctggatcaagtggatcttcaggaactgaattgaatttcaaagagtggcagaaagcatttacagatatgatgTAGggCTGGGGCTGGACAGTGGACC	GGCTGGACAGTGG	GGCCTTCTCTCCTGGTGGACCAGCAACggtagttctggatcaagtggatcttcaggaactgaattgaatttcaaagagtggcagaaagcatttacagatatgatgTAGggCTGG	GGCCTTCTCTCCTGGTGGACCAGCAACggtagttctggatcaagtggatcttcaggaactgaattgaatttcaaagagtggcagaaagcatttacagatatgatgTAGggCTGGGGCTGGACAGTGG	-	PAM_intact	UTR_PAM_disrupted	1	87	108	9	15	13	0.6923076923076923	114	0.4649122807017544	27	127	0.4881889763779528	G	seq36	2	292	443	476	35	5	POTENTIALLY_ACTIVE	CTCGGTTACCAA	TCTTGTGGAAAGGACGAAACACCGGGTCCACTGTCCAGCCCCAgtttCgagacgCGTCTCcgtgcGGCCTTCTCTCCTGGTGGACCAGCAACggtagttctggatcaagtggatcttcaggaactgaattgaatttcaaagagtggcagaaagcatttacagatatgatgTAGggCTGGGGCTGGACAGTGGttttttTCGtgttcaatcaacattccCTCGGTTACCAAactgGCTATTCATTCGCCCTTTG	47	17157	GGTCTGTGGCAGCATCCGGGCAACACTATATGATATTACCATCATGG	TCTTGTGGAAAGGACGAAACACCGGGTCCACTGTCCAGCCCCAgtttCgagacgGGTCTGTGGCAGCATCCGGGCAACACTATATGATATTACCATCATGGCGTCTCcgtgcGGCCTTCTCTCCTGGTGGACCAGCAACggtagttctggatcaagtggatcttcaggaactgaattgaatttcaaagagtggcagaaagcatttacagatatgatgTAGggCTGGGGCTGGACAGTGGttttttTCGtgttcaatcaacattccCTCGGTTACCAAactgGCTATTCATTCGCCCTTTG	300	good	targeting	GGTCCACTGTCCCTCGGTTACCAA	GGGTCCACTGTCCAGCCCCAGGCCTTCTCTCCTGGGGCTGGACAGTGG	707	40.74056082407263	5.383378079493229	1.620558279927418	1208	56.31057407231825	5.840729442495793	1.7582347587489962	77	2.4357339505377724	1.7806183242818296	0.5360195264377646	2	0.1005390198471063	0.13821029719853106	0.041605445	-4.060111118	-5.702519145
mNG2_78	anti	POLR3H	ENST00000355209	C	TTCAAGCCAGCATGTCAGTGAAATGTGCGTGTTCTTTATCCCTGGCAGGGATCCATCAGTGAGCCAGGCCTGGGCCTTCTCTCCTGGTGGACCAGCAAC(+GGTAGTTCTGGATCAAGTGGATCTTCAGGAACTGAATTGAATTTCAAAGAGTGGCAGAAAGCATTTACAGATATGATG)TAGCCCTGGGGCTGGACAGTGGACCCTACCAGCCTGCGGGAAGGTGGTATGGCCGGCTGTGAAGACAACAGCAGCTGAGGCCGATGCTAAGGAGATAGT	286	GGGTCCACTGTCCAGCCCCA	0.7	GGGTCCACTGTCCAGCCCCA	0.7	GGG	GGG-to-gcc	TCCATCAGTGAGCCAGGCCTGGGCCTTCTCTCCTGGTGGACCAGCAACggtagttctggatcaagtggatcttcaggaactgaattgaatttcaaagagtggcagaaagcatttacagatatgatgTAGCCCTGGGGCTGGACAGTGGACC	TCCATCAGTGAGCCAGGCCTGGGCCTTCTCTCCTGGTGGACCAGCAACggtagttctggatcaagtggatcttcaggaactgaattgaatttcaaagagtggcagaaagcatttacagatatgatgTAGggCTGGGGCTGGACAGTGGACC	GGCTGGACAGTGGACC	GGCCTTCTCTCCTGGTGGACCAGCAACggtagttctggatcaagtggatcttcaggaactgaattgaatttcaaagagtggcagaaagcatttacagatatgatgTAGggCTGG	GGCCTTCTCTCCTGGTGGACCAGCAACggtagttctggatcaagtggatcttcaggaactgaattgaatttcaaagagtggcagaaagcatttacagatatgatgTAGggCTGGGGCTGGACAGTGGACC	-	PAM_intact	UTR_PAM_disrupted	1	87	108	9	15	16	0.6875	114	0.4649122807017544	27	130	0.4923076923076923	G	seq36	2	292	443	476	35	5	POTENTIALLY_ACTIVE	CAACGTAACAAG	TCTTGTGGAAAGGACGAAACACCGGGTCCACTGTCCAGCCCCAgtttCgagacgCGTCTCcgtgcGGCCTTCTCTCCTGGTGGACCAGCAACggtagttctggatcaagtggatcttcaggaactgaattgaatttcaaagagtggcagaaagcatttacagatatgatgTAGggCTGGGGCTGGACAGTGGACCttttttTCGtgttcaatcaacattccCAACGTAACAAGactgGCTATTCATTCGCCCTTTG	44	17158	ATTCACTTGAATGTTCAGTGCCGGTGTCGAATCGCCCAGAGAGC	TCTTGTGGAAAGGACGAAACACCGGGTCCACTGTCCAGCCCCAgtttCgagacgATTCACTTGAATGTTCAGTGCCGGTGTCGAATCGCCCAGAGAGCCGTCTCcgtgcGGCCTTCTCTCCTGGTGGACCAGCAACggtagttctggatcaagtggatcttcaggaactgaattgaatttcaaagagtggcagaaagcatttacagatatgatgTAGggCTGGGGCTGGACAGTGGACCttttttTCGtgttcaatcaacattccCAACGTAACAAGactgGCTATTCATTCGCCCTTTG	300	good	targeting	GGTCCACTGTCCCAACGTAACAAG	GGGTCCACTGTCCAGCCCCAGGCCTTCTCTCCTGGGGCTGGACAGTGGACC	916	52.78409294886921	5.749107642815721	1.7306538487885779	860	40.08865372698154	5.360668156149168	1.6137219118016262	240	7.591898027650198	3.1029768708982353	0.9340891139919297	99	4.976681482431761	2.5793446587145468	0.776460111	-2.257691285	-2.781323497
mNG2_78	anti	POLR3H	ENST00000355209	C	TTCAAGCCAGCATGTCAGTGAAATGTGCGTGTTCTTTATCCCTGGCAGGGATCCATCAGTGAGCCAGGCCTGGGCCTTCTCTCCTGGTGGACCAGCAAC(+GGTAGTTCTGGATCAAGTGGATCTTCAGGAACTGAATTGAATTTCAAAGAGTGGCAGAAAGCATTTACAGATATGATG)TAGCCCTGGGGCTGGACAGTGGACCCTACCAGCCTGCGGGAAGGTGGTATGGCCGGCTGTGAAGACAACAGCAGCTGAGGCCGATGCTAAGGAGATAGT	286	GGGTCCACTGTCCAGCCCCA	0.7	GGGTCCACTGTCCAGCCCCA	0.7	GGG	GGG-to-gcc	TCCATCAGTGAGCCAGGCCTGGGCCTTCTCTCCTGGTGGACCAGCAACggtagttctggatcaagtggatcttcaggaactgaattgaatttcaaagagtggcagaaagcatttacagatatgatgTAGCCCTGGGGCTGGACAGTGGACC	TCCATCAGTGAGCCAGGCCTGGGCCTTCTCTCCTGGTGGACCAGCAACggtagttctggatcaagtggatcttcaggaactgaattgaatttcaaagagtggcagaaagcatttacagatatgatgTAGggCTGGGGCTGGACAGTGGACC	GGCTGGACAG	CCAGGCCTGGGCCTTCTCTCCTGGTGGACCAGCAACggtagttctggatcaagtggatcttcaggaactgaattgaatttcaaagagtggcagaaagcatttacagatatgatgTAGggCTGG	CCAGGCCTGGGCCTTCTCTCCTGGTGGACCAGCAACggtagttctggatcaagtggatcttcaggaactgaattgaatttcaaagagtggcagaaagcatttacagatatgatgTAGggCTGGGGCTGGACAG	-	PAM_intact	UTR_PAM_disrupted	1	87	108	9	15	10	0.7	123	0.4878048780487805	36	133	0.5037593984962406	C	seq36	2	292	443	476	35	5	POTENTIALLY_ACTIVE	CTCATTAGGCTC	TCTTGTGGAAAGGACGAAACACCGGGTCCACTGTCCAGCCCCAgtttCgagacgCGTCTCcgtgcCCAGGCCTGGGCCTTCTCTCCTGGTGGACCAGCAACggtagttctggatcaagtggatcttcaggaactgaattgaatttcaaagagtggcagaaagcatttacagatatgatgTAGggCTGGGGCTGGACAGttttttTCGtgttcaatcaacattccCTCATTAGGCTCactgGCTATTCATTCGCCCTTTG	41	17159	ACACCCAGGTGGACCCTGAGCTGTCGTGATGTATTTGTAAC	TCTTGTGGAAAGGACGAAACACCGGGTCCACTGTCCAGCCCCAgtttCgagacgACACCCAGGTGGACCCTGAGCTGTCGTGATGTATTTGTAACCGTCTCcgtgcCCAGGCCTGGGCCTTCTCTCCTGGTGGACCAGCAACggtagttctggatcaagtggatcttcaggaactgaattgaatttcaaagagtggcagaaagcatttacagatatgatgTAGggCTGGGGCTGGACAGttttttTCGtgttcaatcaacattccCTCATTAGGCTCactgGCTATTCATTCGCCCTTTG	300	good	targeting	GGTCCACTGTCCCTCATTAGGCTC	GGGTCCACTGTCCAGCCCCACCAGGCCTGGGCCTTGGCTGGACAG	1644	94.73476944098361	6.5809710801001025	1.9810696957073197	2556	119.14720805368002	6.908659313698935	2.079713683246714	370	11.704176125960723	3.667230913605615	1.1039465060215161	37	1.8599718671714665	1.5160009556428837	0.45636176110376864	-3.2414284	-5.392658358
mNG2_78	anti	POLR3H	ENST00000355209	C	TTCAAGCCAGCATGTCAGTGAAATGTGCGTGTTCTTTATCCCTGGCAGGGATCCATCAGTGAGCCAGGCCTGGGCCTTCTCTCCTGGTGGACCAGCAAC(+GGTAGTTCTGGATCAAGTGGATCTTCAGGAACTGAATTGAATTTCAAAGAGTGGCAGAAAGCATTTACAGATATGATG)TAGCCCTGGGGCTGGACAGTGGACCCTACCAGCCTGCGGGAAGGTGGTATGGCCGGCTGTGAAGACAACAGCAGCTGAGGCCGATGCTAAGGAGATAGT	286	GGGTCCACTGTCCAGCCCCA	0.7	GGGTCCACTGTCCAGCCCCA	0.7	GGG	GGG-to-gcc	TCCATCAGTGAGCCAGGCCTGGGCCTTCTCTCCTGGTGGACCAGCAACggtagttctggatcaagtggatcttcaggaactgaattgaatttcaaagagtggcagaaagcatttacagatatgatgTAGCCCTGGGGCTGGACAGTGGACC	TCCATCAGTGAGCCAGGCCTGGGCCTTCTCTCCTGGTGGACCAGCAACggtagttctggatcaagtggatcttcaggaactgaattgaatttcaaagagtggcagaaagcatttacagatatgatgTAGggCTGGGGCTGGACAGTGGACC	GGCTGGACAGTGG	CCAGGCCTGGGCCTTCTCTCCTGGTGGACCAGCAACggtagttctggatcaagtggatcttcaggaactgaattgaatttcaaagagtggcagaaagcatttacagatatgatgTAGggCTGG	CCAGGCCTGGGCCTTCTCTCCTGGTGGACCAGCAACggtagttctggatcaagtggatcttcaggaactgaattgaatttcaaagagtggcagaaagcatttacagatatgatgTAGggCTGGGGCTGGACAGTGG	-	PAM_intact	UTR_PAM_disrupted	1	87	108	9	15	13	0.6923076923076923	123	0.4878048780487805	36	136	0.5073529411764706	C	seq36	2	292	443	476	35	5	POTENTIALLY_ACTIVE	ATGTCCTTCGCC	TCTTGTGGAAAGGACGAAACACCGGGTCCACTGTCCAGCCCCAgtttCgagacgCGTCTCcgtgcCCAGGCCTGGGCCTTCTCTCCTGGTGGACCAGCAACggtagttctggatcaagtggatcttcaggaactgaattgaatttcaaagagtggcagaaagcatttacagatatgatgTAGggCTGGGGCTGGACAGTGGttttttTCGtgttcaatcaacattccATGTCCTTCGCCactgGCTATTCATTCGCCCTTTG	38	17160	GGTTCAGTTACACCCACGCTGTGAAATGGTACGACCAT	TCTTGTGGAAAGGACGAAACACCGGGTCCACTGTCCAGCCCCAgtttCgagacgGGTTCAGTTACACCCACGCTGTGAAATGGTACGACCATCGTCTCcgtgcCCAGGCCTGGGCCTTCTCTCCTGGTGGACCAGCAACggtagttctggatcaagtggatcttcaggaactgaattgaatttcaaagagtggcagaaagcatttacagatatgatgTAGggCTGGGGCTGGACAGTGGttttttTCGtgttcaatcaacattccATGTCCTTCGCCactgGCTATTCATTCGCCCTTTG	300	good	targeting	GGTCCACTGTCCATGTCCTTCGCC	GGGTCCACTGTCCAGCCCCACCAGGCCTGGGCCTTGGCTGGACAGTGG	2700	155.5863001767979	7.290814185726919	2.194753762716267	3845	179.2335739305163	7.493723971355473	2.255835695	108	3.4163541124425896	2.142855855037897	0.6450638887505947	19	0.9551206885475099	0.9672576670696131	0.2911735713239182	-5.350868116	-6.526466304
mNG2_78	anti	POLR3H	ENST00000355209	C	TTCAAGCCAGCATGTCAGTGAAATGTGCGTGTTCTTTATCCCTGGCAGGGATCCATCAGTGAGCCAGGCCTGGGCCTTCTCTCCTGGTGGACCAGCAAC(+GGTAGTTCTGGATCAAGTGGATCTTCAGGAACTGAATTGAATTTCAAAGAGTGGCAGAAAGCATTTACAGATATGATG)TAGCCCTGGGGCTGGACAGTGGACCCTACCAGCCTGCGGGAAGGTGGTATGGCCGGCTGTGAAGACAACAGCAGCTGAGGCCGATGCTAAGGAGATAGT	286	GGGTCCACTGTCCAGCCCCA	0.7	GGGTCCACTGTCCAGCCCCA	0.7	GGG	GGG-to-gcc	TCCATCAGTGAGCCAGGCCTGGGCCTTCTCTCCTGGTGGACCAGCAACggtagttctggatcaagtggatcttcaggaactgaattgaatttcaaagagtggcagaaagcatttacagatatgatgTAGCCCTGGGGCTGGACAGTGGACC	TCCATCAGTGAGCCAGGCCTGGGCCTTCTCTCCTGGTGGACCAGCAACggtagttctggatcaagtggatcttcaggaactgaattgaatttcaaagagtggcagaaagcatttacagatatgatgTAGggCTGGGGCTGGACAGTGGACC	GGCTGGACAGTGGACC	CCAGGCCTGGGCCTTCTCTCCTGGTGGACCAGCAACggtagttctggatcaagtggatcttcaggaactgaattgaatttcaaagagtggcagaaagcatttacagatatgatgTAGggCTGG	CCAGGCCTGGGCCTTCTCTCCTGGTGGACCAGCAACggtagttctggatcaagtggatcttcaggaactgaattgaatttcaaagagtggcagaaagcatttacagatatgatgTAGggCTGGGGCTGGACAGTGGACC	-	PAM_intact	UTR_PAM_disrupted	1	87	108	9	15	16	0.6875	123	0.4878048780487805	36	139	0.5107913669064749	C	seq36	2	292	443	476	35	5	POTENTIALLY_ACTIVE	TATCCTTCCGAT	TCTTGTGGAAAGGACGAAACACCGGGTCCACTGTCCAGCCCCAgtttCgagacgCGTCTCcgtgcCCAGGCCTGGGCCTTCTCTCCTGGTGGACCAGCAACggtagttctggatcaagtggatcttcaggaactgaattgaatttcaaagagtggcagaaagcatttacagatatgatgTAGggCTGGGGCTGGACAGTGGACCttttttTCGtgttcaatcaacattccTATCCTTCCGATactgGCTATTCATTCGCCCTTTG	35	17161	GAGGGCCTTATTCATCCCAGAATCCAGGTGCAATG	TCTTGTGGAAAGGACGAAACACCGGGTCCACTGTCCAGCCCCAgtttCgagacgGAGGGCCTTATTCATCCCAGAATCCAGGTGCAATGCGTCTCcgtgcCCAGGCCTGGGCCTTCTCTCCTGGTGGACCAGCAACggtagttctggatcaagtggatcttcaggaactgaattgaatttcaaagagtggcagaaagcatttacagatatgatgTAGggCTGGGGCTGGACAGTGGACCttttttTCGtgttcaatcaacattccTATCCTTCCGATactgGCTATTCATTCGCCCTTTG	300	good	targeting	GGTCCACTGTCCTATCCTTCCGAT	GGGTCCACTGTCCAGCCCCACCAGGCCTGGGCCTTGGCTGGACAGTGGACC	1424	82.05736720435563	6.376036236076753	1.9193781604995719	971	45.262886940580316	5.531783392095847	1.6652327305366963	2	0.063265817	0.088502316	0.026641852	3	0.15080852977065942	0.2026478194573252	0.061003072212553855	-5.443281076	-5.329135573
mNG2_78	anti	POLR3H	ENST00000355209	C	TTCAAGCCAGCATGTCAGTGAAATGTGCGTGTTCTTTATCCCTGGCAGGGATCCATCAGTGAGCCAGGCCTGGGCCTTCTCTCCTGGTGGACCAGCAAC(+GGTAGTTCTGGATCAAGTGGATCTTCAGGAACTGAATTGAATTTCAAAGAGTGGCAGAAAGCATTTACAGATATGATG)TAGCCCTGGGGCTGGACAGTGGACCCTACCAGCCTGCGGGAAGGTGGTATGGCCGGCTGTGAAGACAACAGCAGCTGAGGCCGATGCTAAGGAGATAGT	286	GGGTCCACTGTCCAGCCCCA	0.7	GGGTCCACTGTCCAGCCCCA	0.7	GGG	GGG-to-gcc	TCCATCAGTGAGCCAGGCCTGGGCCTTCTCTCCTGGTGGACCAGCAACggtagttctggatcaagtggatcttcaggaactgaattgaatttcaaagagtggcagaaagcatttacagatatgatgTAGCCCTGGGGCTGGACAGTGGACC	TCCATCAGTGAGCCAGGCCTGGGCCTTCTCTCCTGGTGGACCAGCAACggtagttctggatcaagtggatcttcaggaactgaattgaatttcaaagagtggcagaaagcatttacagatatgatgTAGggCTGGGGCTGGACAGTGGACC	GGCTGGACAG	TCCATCAGTGAGCCAGGCCTGGGCCTTCTCTCCTGGTGGACCAGCAACggtagttctggatcaagtggatcttcaggaactgaattgaatttcaaagagtggcagaaagcatttacagatatgatgTAGggCTGG	TCCATCAGTGAGCCAGGCCTGGGCCTTCTCTCCTGGTGGACCAGCAACggtagttctggatcaagtggatcttcaggaactgaattgaatttcaaagagtggcagaaagcatttacagatatgatgTAGggCTGGGGCTGGACAG	-	PAM_intact	UTR_PAM_disrupted	1	87	108	9	15	10	0.7	135	0.4888888888888889	48	145	0.503448276	T	seq36	2	292	443	476	35	5	POTENTIALLY_ACTIVE	CTGCAGTGTTGC	TCTTGTGGAAAGGACGAAACACCGGGTCCACTGTCCAGCCCCAgtttCgagacgCGTCTCcgtgcTCCATCAGTGAGCCAGGCCTGGGCCTTCTCTCCTGGTGGACCAGCAACggtagttctggatcaagtggatcttcaggaactgaattgaatttcaaagagtggcagaaagcatttacagatatgatgTAGggCTGGGGCTGGACAGttttttTCGtgttcaatcaacattccCTGCAGTGTTGCactgGCTATTCATTCGCCCTTTG	29	17162	GTCACACCAAAGGTAGCGTTCTAATGGTT	TCTTGTGGAAAGGACGAAACACCGGGTCCACTGTCCAGCCCCAgtttCgagacgGTCACACCAAAGGTAGCGTTCTAATGGTTCGTCTCcgtgcTCCATCAGTGAGCCAGGCCTGGGCCTTCTCTCCTGGTGGACCAGCAACggtagttctggatcaagtggatcttcaggaactgaattgaatttcaaagagtggcagaaagcatttacagatatgatgTAGggCTGGGGCTGGACAGttttttTCGtgttcaatcaacattccCTGCAGTGTTGCactgGCTATTCATTCGCCCTTTG	300	good	targeting	GGTCCACTGTCCCTGCAGTGTTGC	GGGTCCACTGTCCAGCCCCATCCATCAGTGAGCCAGGCTGGACAG	2095	120.72344402607096	6.9274632487287064	2.0853742317271915	3301	153.87516971251867	7.274962053	2.189981795285137	625	19.77056778033906	4.376468748849582	1.3174483684897391	82	4.122099813731358	2.356735366830768	0.7094480372582173	-2.898493304	-4.918226686
mNG2_78	anti	POLR3H	ENST00000355209	C	TTCAAGCCAGCATGTCAGTGAAATGTGCGTGTTCTTTATCCCTGGCAGGGATCCATCAGTGAGCCAGGCCTGGGCCTTCTCTCCTGGTGGACCAGCAAC(+GGTAGTTCTGGATCAAGTGGATCTTCAGGAACTGAATTGAATTTCAAAGAGTGGCAGAAAGCATTTACAGATATGATG)TAGCCCTGGGGCTGGACAGTGGACCCTACCAGCCTGCGGGAAGGTGGTATGGCCGGCTGTGAAGACAACAGCAGCTGAGGCCGATGCTAAGGAGATAGT	286	GGGTCCACTGTCCAGCCCCA	0.7	GGGTCCACTGTCCAGCCCCA	0.7	GGG	GGG-to-gcc	TCCATCAGTGAGCCAGGCCTGGGCCTTCTCTCCTGGTGGACCAGCAACggtagttctggatcaagtggatcttcaggaactgaattgaatttcaaagagtggcagaaagcatttacagatatgatgTAGCCCTGGGGCTGGACAGTGGACC	TCCATCAGTGAGCCAGGCCTGGGCCTTCTCTCCTGGTGGACCAGCAACggtagttctggatcaagtggatcttcaggaactgaattgaatttcaaagagtggcagaaagcatttacagatatgatgTAGggCTGGGGCTGGACAGTGGACC	GGCTGGACAGTGG	TCCATCAGTGAGCCAGGCCTGGGCCTTCTCTCCTGGTGGACCAGCAACggtagttctggatcaagtggatcttcaggaactgaattgaatttcaaagagtggcagaaagcatttacagatatgatgTAGggCTGG	TCCATCAGTGAGCCAGGCCTGGGCCTTCTCTCCTGGTGGACCAGCAACggtagttctggatcaagtggatcttcaggaactgaattgaatttcaaagagtggcagaaagcatttacagatatgatgTAGggCTGGGGCTGGACAGTGG	-	PAM_intact	UTR_PAM_disrupted	1	87	108	9	15	13	0.6923076923076923	135	0.4888888888888889	48	148	0.5067567567567568	T	seq36	2	292	443	476	35	5	POTENTIALLY_ACTIVE	CGACACAGCTAG	TCTTGTGGAAAGGACGAAACACCGGGTCCACTGTCCAGCCCCAgtttCgagacgCGTCTCcgtgcTCCATCAGTGAGCCAGGCCTGGGCCTTCTCTCCTGGTGGACCAGCAACggtagttctggatcaagtggatcttcaggaactgaattgaatttcaaagagtggcagaaagcatttacagatatgatgTAGggCTGGGGCTGGACAGTGGttttttTCGtgttcaatcaacattccCGACACAGCTAGactgGCTATTCATTCGCCCTTTG	26	17163	ACGAGAATTCTCTTCCAGTAAGTGCG	TCTTGTGGAAAGGACGAAACACCGGGTCCACTGTCCAGCCCCAgtttCgagacgACGAGAATTCTCTTCCAGTAAGTGCGCGTCTCcgtgcTCCATCAGTGAGCCAGGCCTGGGCCTTCTCTCCTGGTGGACCAGCAACggtagttctggatcaagtggatcttcaggaactgaattgaatttcaaagagtggcagaaagcatttacagatatgatgTAGggCTGGGGCTGGACAGTGGttttttTCGtgttcaatcaacattccCGACACAGCTAGactgGCTATTCATTCGCCCTTTG	300	good	targeting	GGTCCACTGTCCCGACACAGCTAG	GGGTCCACTGTCCAGCCCCATCCATCAGTGAGCCAGGCTGGACAGTGG	2136	123.08605080653344	6.955197133096781	2.093722962818258	2918	136.02173438992108	7.098260941424557	2.1367894604188415	526	16.63890984393335	4.140689494141543	1.2464717404673211	58	2.915631575566082	1.9692450271712547	0.5928018219906793	-2.957571447	-5.129015914
mNG2_78	anti	POLR3H	ENST00000355209	C	TTCAAGCCAGCATGTCAGTGAAATGTGCGTGTTCTTTATCCCTGGCAGGGATCCATCAGTGAGCCAGGCCTGGGCCTTCTCTCCTGGTGGACCAGCAAC(+GGTAGTTCTGGATCAAGTGGATCTTCAGGAACTGAATTGAATTTCAAAGAGTGGCAGAAAGCATTTACAGATATGATG)TAGCCCTGGGGCTGGACAGTGGACCCTACCAGCCTGCGGGAAGGTGGTATGGCCGGCTGTGAAGACAACAGCAGCTGAGGCCGATGCTAAGGAGATAGT	286	GGGTCCACTGTCCAGCCCCA	0.7	GGGTCCACTGTCCAGCCCCA	0.7	GGG	GGG-to-gcc	TCCATCAGTGAGCCAGGCCTGGGCCTTCTCTCCTGGTGGACCAGCAACggtagttctggatcaagtggatcttcaggaactgaattgaatttcaaagagtggcagaaagcatttacagatatgatgTAGCCCTGGGGCTGGACAGTGGACC	TCCATCAGTGAGCCAGGCCTGGGCCTTCTCTCCTGGTGGACCAGCAACggtagttctggatcaagtggatcttcaggaactgaattgaatttcaaagagtggcagaaagcatttacagatatgatgTAGggCTGGGGCTGGACAGTGGACC	GGCTGGACAGTGGACC	TCCATCAGTGAGCCAGGCCTGGGCCTTCTCTCCTGGTGGACCAGCAACggtagttctggatcaagtggatcttcaggaactgaattgaatttcaaagagtggcagaaagcatttacagatatgatgTAGggCTGG	TCCATCAGTGAGCCAGGCCTGGGCCTTCTCTCCTGGTGGACCAGCAACggtagttctggatcaagtggatcttcaggaactgaattgaatttcaaagagtggcagaaagcatttacagatatgatgTAGggCTGGGGCTGGACAGTGGACC	-	PAM_intact	UTR_PAM_disrupted	1	87	108	9	15	16	0.6875	135	0.4888888888888889	48	151	0.5099337748344371	T	seq36	2	292	443	476	35	5	POTENTIALLY_ACTIVE	AATGAACGCACG	TCTTGTGGAAAGGACGAAACACCGGGTCCACTGTCCAGCCCCAgtttCgagacgCGTCTCcgtgcTCCATCAGTGAGCCAGGCCTGGGCCTTCTCTCCTGGTGGACCAGCAACggtagttctggatcaagtggatcttcaggaactgaattgaatttcaaagagtggcagaaagcatttacagatatgatgTAGggCTGGGGCTGGACAGTGGACCttttttTCGtgttcaatcaacattccAATGAACGCACGactgGCTATTCATTCGCCCTTTG	23	17164	AGGCCCATTATTTGGACGACCTA	TCTTGTGGAAAGGACGAAACACCGGGTCCACTGTCCAGCCCCAgtttCgagacgAGGCCCATTATTTGGACGACCTACGTCTCcgtgcTCCATCAGTGAGCCAGGCCTGGGCCTTCTCTCCTGGTGGACCAGCAACggtagttctggatcaagtggatcttcaggaactgaattgaatttcaaagagtggcagaaagcatttacagatatgatgTAGggCTGGGGCTGGACAGTGGACCttttttTCGtgttcaatcaacattccAATGAACGCACGactgGCTATTCATTCGCCCTTTG	300	good	targeting	GGTCCACTGTCCAATGAACGCACG	GGGTCCACTGTCCAGCCCCATCCATCAGTGAGCCAGGCTGGACAGTGGACC	728	41.95067649	5.424608949513793	1.6329700085509307	974	45.40273108	5.536137814071404	1.6665435421651171	188	5.946986788325989	2.7963873536380968	0.8417964729404881	8	0.4021560793884252	0.48764695022346854	0.1467963593113244	-2.73975046	-5.048490864
mNG2_78	anti	POLR3H	ENST00000355209	C	TTCAAGCCAGCATGTCAGTGAAATGTGCGTGTTCTTTATCCCTGGCAGGGATCCATCAGTGAGCCAGGCCTGGGCCTTCTCTCCTGGTGGACCAGCAAC(+GGTAGTTCTGGATCAAGTGGATCTTCAGGAACTGAATTGAATTTCAAAGAGTGGCAGAAAGCATTTACAGATATGATG)TAGCCCTGGGGCTGGACAGTGGACCCTACCAGCCTGCGGGAAGGTGGTATGGCCGGCTGTGAAGACAACAGCAGCTGAGGCCGATGCTAAGGAGATAGT	285	CACCTTCCCGCAGGCTGGTA	0.65	gACCTTCCCGCAGGCTGGTA	0.65	GGG-to-gga	GGG-to-gga	TCCATCAGTGAGCCAGGCCTGGGCCTTCTCTCCTGGTGGACCAGCAACggtagttctggatcaagtggatcttcaggaactgaattgaatttcaaagagtggcagaaagcatttacagatatgatgTAGCCCTGGGGCTGGACAGTGgatCCTACCAGCCTGCGGGAAGGT	TCCATCAGTGAGCCAGGCCTGGGCCTTCTCTCCTGGTGGACCAGCAACggtagttctggatcaagtggatcttcaggaactgaattgaatttcaaagagtggcagaaagcatttacagatatgatgTAGCCCTGGGGCTGGACAGTGgatCCTACCAGCCTGCGGGAAGGT	CAGCCTGCGG	TGGTGGACCAGCAACggtagttctggatcaagtggatcttcaggaactgaattgaatttcaaagagtggcagaaagcatttacagatatgatgTAGCCCTGGGGCTGGACAGTGgatCCTAC	TGGTGGACCAGCAACggtagttctggatcaagtggatcttcaggaactgaattgaatttcaaagagtggcagaaagcatttacagatatgatgTAGCCCTGGGGCTGGACAGTGgatCCTACCAGCCTGCGG	-	PAM_disrupted_silent_mutation	PAM_disrupted_silent_mutation	1	107	128	29	30	10	0.8	122	0.4672131147540984	15	132	0.4924242424242424	T	seq36	2	106	175	144	2	3	ENSG00000100412 (ACO2)	TCGACTGTTAGC	TCTTGTGGAAAGGACGAAACACCgACCTTCCCGCAGGCTGGTAgtttCgagacgCGTCTCcgtgcTGGTGGACCAGCAACggtagttctggatcaagtggatcttcaggaactgaattgaatttcaaagagtggcagaaagcatttacagatatgatgTAGCCCTGGGGCTGGACAGTGgatCCTACCAGCCTGCGGttttttTCGtgttcaatcaacattccTCGACTGTTAGCactgGCTATTCATTCGCCCTTTG	42	17165	CTTGGTAGGCAAATGGACTCGTCTTAGTGAGCCACCAATCCA	TCTTGTGGAAAGGACGAAACACCgACCTTCCCGCAGGCTGGTAgtttCgagacgCTTGGTAGGCAAATGGACTCGTCTTAGTGAGCCACCAATCCACGTCTCcgtgcTGGTGGACCAGCAACggtagttctggatcaagtggatcttcaggaactgaattgaatttcaaagagtggcagaaagcatttacagatatgatgTAGCCCTGGGGCTGGACAGTGgatCCTACCAGCCTGCGGttttttTCGtgttcaatcaacattccTCGACTGTTAGCactgGCTATTCATTCGCCCTTTG	300	good	targeting	ACCTTCCCGCAGTCGACTGTTAGC	GACCTTCCCGCAGGCTGGTATGGTGGACCAGCAACCAGCCTGCGG	2443	140.7767893821916	7.147477554622377	2.151605137276377	2445	113.97297484008124	6.845150975760427	2.060595768552458	39	1.2336834294931573	1.1594247332415921	0.34902162242042906	5	0.25134754961776573	0.32348253968195173	0.097377948	-5.685726243	-6.521668436
mNG2_78	anti	POLR3H	ENST00000355209	C	TTCAAGCCAGCATGTCAGTGAAATGTGCGTGTTCTTTATCCCTGGCAGGGATCCATCAGTGAGCCAGGCCTGGGCCTTCTCTCCTGGTGGACCAGCAAC(+GGTAGTTCTGGATCAAGTGGATCTTCAGGAACTGAATTGAATTTCAAAGAGTGGCAGAAAGCATTTACAGATATGATG)TAGCCCTGGGGCTGGACAGTGGACCCTACCAGCCTGCGGGAAGGTGGTATGGCCGGCTGTGAAGACAACAGCAGCTGAGGCCGATGCTAAGGAGATAGT	285	CACCTTCCCGCAGGCTGGTA	0.65	gACCTTCCCGCAGGCTGGTA	0.65	GGG-to-gga	GGG-to-gga	TCCATCAGTGAGCCAGGCCTGGGCCTTCTCTCCTGGTGGACCAGCAACggtagttctggatcaagtggatcttcaggaactgaattgaatttcaaagagtggcagaaagcatttacagatatgatgTAGCCCTGGGGCTGGACAGTGgatCCTACCAGCCTGCGGGAAGGT	TCCATCAGTGAGCCAGGCCTGGGCCTTCTCTCCTGGTGGACCAGCAACggtagttctggatcaagtggatcttcaggaactgaattgaatttcaaagagtggcagaaagcatttacagatatgatgTAGCCCTGGGGCTGGACAGTGgatCCTACCAGCCTGCGGGAAGGT	CAGCCTGCGGGAA	TGGTGGACCAGCAACggtagttctggatcaagtggatcttcaggaactgaattgaatttcaaagagtggcagaaagcatttacagatatgatgTAGCCCTGGGGCTGGACAGTGgatCCTAC	TGGTGGACCAGCAACggtagttctggatcaagtggatcttcaggaactgaattgaatttcaaagagtggcagaaagcatttacagatatgatgTAGCCCTGGGGCTGGACAGTGgatCCTACCAGCCTGCGGGAA	-	PAM_disrupted_silent_mutation	PAM_disrupted_silent_mutation	1	107	128	29	30	13	0.6923076923076923	122	0.4672131147540984	15	135	0.4888888888888889	T	seq36	2	106	175	144	2	3	ENSG00000100412 (ACO2)	TAAGAGCAGTCT	TCTTGTGGAAAGGACGAAACACCgACCTTCCCGCAGGCTGGTAgtttCgagacgCGTCTCcgtgcTGGTGGACCAGCAACggtagttctggatcaagtggatcttcaggaactgaattgaatttcaaagagtggcagaaagcatttacagatatgatgTAGCCCTGGGGCTGGACAGTGgatCCTACCAGCCTGCGGGAAttttttTCGtgttcaatcaacattccTAAGAGCAGTCTactgGCTATTCATTCGCCCTTTG	39	17166	TTCCGAAACACTTCATTATAGGACTGGGCATCGGGTGAC	TCTTGTGGAAAGGACGAAACACCgACCTTCCCGCAGGCTGGTAgtttCgagacgTTCCGAAACACTTCATTATAGGACTGGGCATCGGGTGACCGTCTCcgtgcTGGTGGACCAGCAACggtagttctggatcaagtggatcttcaggaactgaattgaatttcaaagagtggcagaaagcatttacagatatgatgTAGCCCTGGGGCTGGACAGTGgatCCTACCAGCCTGCGGGAAttttttTCGtgttcaatcaacattccTAAGAGCAGTCTactgGCTATTCATTCGCCCTTTG	300	good	targeting	ACCTTCCCGCAGTAAGAGCAGTCT	GACCTTCCCGCAGGCTGGTATGGTGGACCAGCAACCAGCCTGCGGGAA	1943	111.96451157167346	6.819725802937883	2.0529420288879314	1287	59.99313644956423	5.930575	1.7852809666535723	54	1.7081770562212948	1.4373220630569914	0.43267705440979065	19	0.9551206885475099	0.9672576670696131	0.2911735713239182	-4.493252937	-4.963317333
mNG2_78	anti	POLR3H	ENST00000355209	C	TTCAAGCCAGCATGTCAGTGAAATGTGCGTGTTCTTTATCCCTGGCAGGGATCCATCAGTGAGCCAGGCCTGGGCCTTCTCTCCTGGTGGACCAGCAAC(+GGTAGTTCTGGATCAAGTGGATCTTCAGGAACTGAATTGAATTTCAAAGAGTGGCAGAAAGCATTTACAGATATGATG)TAGCCCTGGGGCTGGACAGTGGACCCTACCAGCCTGCGGGAAGGTGGTATGGCCGGCTGTGAAGACAACAGCAGCTGAGGCCGATGCTAAGGAGATAGT	285	CACCTTCCCGCAGGCTGGTA	0.65	gACCTTCCCGCAGGCTGGTA	0.65	GGG-to-gga	GGG-to-gga	TCCATCAGTGAGCCAGGCCTGGGCCTTCTCTCCTGGTGGACCAGCAACggtagttctggatcaagtggatcttcaggaactgaattgaatttcaaagagtggcagaaagcatttacagatatgatgTAGCCCTGGGGCTGGACAGTGgatCCTACCAGCCTGCGGGAAGGT	TCCATCAGTGAGCCAGGCCTGGGCCTTCTCTCCTGGTGGACCAGCAACggtagttctggatcaagtggatcttcaggaactgaattgaatttcaaagagtggcagaaagcatttacagatatgatgTAGCCCTGGGGCTGGACAGTGgatCCTACCAGCCTGCGGGAAGGT	CAGCCTGCGGGAAGGT	TGGTGGACCAGCAACggtagttctggatcaagtggatcttcaggaactgaattgaatttcaaagagtggcagaaagcatttacagatatgatgTAGCCCTGGGGCTGGACAGTGgatCCTAC	TGGTGGACCAGCAACggtagttctggatcaagtggatcttcaggaactgaattgaatttcaaagagtggcagaaagcatttacagatatgatgTAGCCCTGGGGCTGGACAGTGgatCCTACCAGCCTGCGGGAAGGT	-	PAM_disrupted_silent_mutation	PAM_disrupted_silent_mutation	1	107	128	29	30	16	0.6875	122	0.4672131147540984	15	138	0.4927536231884058	T	seq36	2	106	175	144	2	3	ENSG00000100412 (ACO2)	CCTCACTACGTC	TCTTGTGGAAAGGACGAAACACCgACCTTCCCGCAGGCTGGTAgtttCgagacgCGTCTCcgtgcTGGTGGACCAGCAACggtagttctggatcaagtggatcttcaggaactgaattgaatttcaaagagtggcagaaagcatttacagatatgatgTAGCCCTGGGGCTGGACAGTGgatCCTACCAGCCTGCGGGAAGGTttttttTCGtgttcaatcaacattccCCTCACTACGTCactgGCTATTCATTCGCCCTTTG	36	17167	ACAAGCAGATGGATTCCGGCTATACTCTTTGCGGCA	TCTTGTGGAAAGGACGAAACACCgACCTTCCCGCAGGCTGGTAgtttCgagacgACAAGCAGATGGATTCCGGCTATACTCTTTGCGGCACGTCTCcgtgcTGGTGGACCAGCAACggtagttctggatcaagtggatcttcaggaactgaattgaatttcaaagagtggcagaaagcatttacagatatgatgTAGCCCTGGGGCTGGACAGTGgatCCTACCAGCCTGCGGGAAGGTttttttTCGtgttcaatcaacattccCCTCACTACGTCactgGCTATTCATTCGCCCTTTG	300	good	targeting	ACCTTCCCGCAGCCTCACTACGTC	GACCTTCCCGCAGGCTGGTATGGTGGACCAGCAACCAGCCTGCGGGAAGGT	1834	105.6834350089805	6.737192372631835	2.0280969907207687	1430	66.65904049951581	6.0802108127167855	1.8303258345882256	10	0.31632908448542496	0.39652021	0.11936447720312199	9	0.4524255893119783	0.5384642533506447	0.16209389185135345	-5.683690602	-5.541746559
mNG2_78	anti	POLR3H	ENST00000355209	C	TTCAAGCCAGCATGTCAGTGAAATGTGCGTGTTCTTTATCCCTGGCAGGGATCCATCAGTGAGCCAGGCCTGGGCCTTCTCTCCTGGTGGACCAGCAAC(+GGTAGTTCTGGATCAAGTGGATCTTCAGGAACTGAATTGAATTTCAAAGAGTGGCAGAAAGCATTTACAGATATGATG)TAGCCCTGGGGCTGGACAGTGGACCCTACCAGCCTGCGGGAAGGTGGTATGGCCGGCTGTGAAGACAACAGCAGCTGAGGCCGATGCTAAGGAGATAGT	285	CACCTTCCCGCAGGCTGGTA	0.65	gACCTTCCCGCAGGCTGGTA	0.65	GGG-to-gga	GGG-to-gga	TCCATCAGTGAGCCAGGCCTGGGCCTTCTCTCCTGGTGGACCAGCAACggtagttctggatcaagtggatcttcaggaactgaattgaatttcaaagagtggcagaaagcatttacagatatgatgTAGCCCTGGGGCTGGACAGTGgatCCTACCAGCCTGCGGGAAGGT	TCCATCAGTGAGCCAGGCCTGGGCCTTCTCTCCTGGTGGACCAGCAACggtagttctggatcaagtggatcttcaggaactgaattgaatttcaaagagtggcagaaagcatttacagatatgatgTAGCCCTGGGGCTGGACAGTGgatCCTACCAGCCTGCGGGAAGGT	CAGCCTGCGG	GGCCTTCTCTCCTGGTGGACCAGCAACggtagttctggatcaagtggatcttcaggaactgaattgaatttcaaagagtggcagaaagcatttacagatatgatgTAGCCCTGGGGCTGGACAGTGgatCCTAC	GGCCTTCTCTCCTGGTGGACCAGCAACggtagttctggatcaagtggatcttcaggaactgaattgaatttcaaagagtggcagaaagcatttacagatatgatgTAGCCCTGGGGCTGGACAGTGgatCCTACCAGCCTGCGG	-	PAM_disrupted_silent_mutation	PAM_disrupted_silent_mutation	1	107	128	29	30	10	0.8	134	0.4850746268656716	27	144	0.5069444444444444	G	seq36	2	106	175	144	2	3	ENSG00000100412 (ACO2)	GTCAATCTCCAA	TCTTGTGGAAAGGACGAAACACCgACCTTCCCGCAGGCTGGTAgtttCgagacgCGTCTCcgtgcGGCCTTCTCTCCTGGTGGACCAGCAACggtagttctggatcaagtggatcttcaggaactgaattgaatttcaaagagtggcagaaagcatttacagatatgatgTAGCCCTGGGGCTGGACAGTGgatCCTACCAGCCTGCGGttttttTCGtgttcaatcaacattccGTCAATCTCCAAactgGCTATTCATTCGCCCTTTG	30	17168	GGTCCTAACAGTGCGTAATGCCGCTGTTAA	TCTTGTGGAAAGGACGAAACACCgACCTTCCCGCAGGCTGGTAgtttCgagacgGGTCCTAACAGTGCGTAATGCCGCTGTTAACGTCTCcgtgcGGCCTTCTCTCCTGGTGGACCAGCAACggtagttctggatcaagtggatcttcaggaactgaattgaatttcaaagagtggcagaaagcatttacagatatgatgTAGCCCTGGGGCTGGACAGTGgatCCTACCAGCCTGCGGttttttTCGtgttcaatcaacattccGTCAATCTCCAAactgGCTATTCATTCGCCCTTTG	300	good	targeting	ACCTTCCCGCAGGTCAATCTCCAA	GACCTTCCCGCAGGCTGGTAGGCCTTCTCTCCTGGCAGCCTGCGG	2473	142.50552605082265	7.164962482	2.1568686250224194	3298	153.7353255716106	7.273658786749621	2.1895894730365173	197	6.231682964362871	2.8543314316569752	0.8592393784952645	23	1.1561987282417223	1.108490151669369	0.333688786	-4.419327355	-6.165168635
mNG2_78	anti	POLR3H	ENST00000355209	C	TTCAAGCCAGCATGTCAGTGAAATGTGCGTGTTCTTTATCCCTGGCAGGGATCCATCAGTGAGCCAGGCCTGGGCCTTCTCTCCTGGTGGACCAGCAAC(+GGTAGTTCTGGATCAAGTGGATCTTCAGGAACTGAATTGAATTTCAAAGAGTGGCAGAAAGCATTTACAGATATGATG)TAGCCCTGGGGCTGGACAGTGGACCCTACCAGCCTGCGGGAAGGTGGTATGGCCGGCTGTGAAGACAACAGCAGCTGAGGCCGATGCTAAGGAGATAGT	285	CACCTTCCCGCAGGCTGGTA	0.65	gACCTTCCCGCAGGCTGGTA	0.65	GGG-to-gga	GGG-to-gga	TCCATCAGTGAGCCAGGCCTGGGCCTTCTCTCCTGGTGGACCAGCAACggtagttctggatcaagtggatcttcaggaactgaattgaatttcaaagagtggcagaaagcatttacagatatgatgTAGCCCTGGGGCTGGACAGTGgatCCTACCAGCCTGCGGGAAGGT	TCCATCAGTGAGCCAGGCCTGGGCCTTCTCTCCTGGTGGACCAGCAACggtagttctggatcaagtggatcttcaggaactgaattgaatttcaaagagtggcagaaagcatttacagatatgatgTAGCCCTGGGGCTGGACAGTGgatCCTACCAGCCTGCGGGAAGGT	CAGCCTGCGGGAA	GGCCTTCTCTCCTGGTGGACCAGCAACggtagttctggatcaagtggatcttcaggaactgaattgaatttcaaagagtggcagaaagcatttacagatatgatgTAGCCCTGGGGCTGGACAGTGgatCCTAC	GGCCTTCTCTCCTGGTGGACCAGCAACggtagttctggatcaagtggatcttcaggaactgaattgaatttcaaagagtggcagaaagcatttacagatatgatgTAGCCCTGGGGCTGGACAGTGgatCCTACCAGCCTGCGGGAA	-	PAM_disrupted_silent_mutation	PAM_disrupted_silent_mutation	1	107	128	29	30	13	0.6923076923076923	134	0.4850746268656716	27	147	0.5034013605442177	G	seq36	2	106	175	144	2	3	ENSG00000100412 (ACO2)	TAGTCGTCACGG	TCTTGTGGAAAGGACGAAACACCgACCTTCCCGCAGGCTGGTAgtttCgagacgCGTCTCcgtgcGGCCTTCTCTCCTGGTGGACCAGCAACggtagttctggatcaagtggatcttcaggaactgaattgaatttcaaagagtggcagaaagcatttacagatatgatgTAGCCCTGGGGCTGGACAGTGgatCCTACCAGCCTGCGGGAAttttttTCGtgttcaatcaacattccTAGTCGTCACGGactgGCTATTCATTCGCCCTTTG	27	17169	CCTGTCTGACGGGCTTATTAAGACAAG	TCTTGTGGAAAGGACGAAACACCgACCTTCCCGCAGGCTGGTAgtttCgagacgCCTGTCTGACGGGCTTATTAAGACAAGCGTCTCcgtgcGGCCTTCTCTCCTGGTGGACCAGCAACggtagttctggatcaagtggatcttcaggaactgaattgaatttcaaagagtggcagaaagcatttacagatatgatgTAGCCCTGGGGCTGGACAGTGgatCCTACCAGCCTGCGGGAAttttttTCGtgttcaatcaacattccTAGTCGTCACGGactgGCTATTCATTCGCCCTTTG	300	good	targeting	ACCTTCCCGCAGTAGTCGTCACGG	GACCTTCCCGCAGGCTGGTAGGCCTTCTCTCCTGGCAGCCTGCGGGAA	2000	115.24911124207252	6.861075876218568	2.0653896412683217	1538	71.69342957220653	6.183753066295386	1.8614951587340307	23	0.7275568943164774	0.788733224	0.2374323590742068	1	0.05026951	0.070759586	0.021300757787694698	-5.395019842	-6.112993481
mNG2_78	anti	POLR3H	ENST00000355209	C	TTCAAGCCAGCATGTCAGTGAAATGTGCGTGTTCTTTATCCCTGGCAGGGATCCATCAGTGAGCCAGGCCTGGGCCTTCTCTCCTGGTGGACCAGCAAC(+GGTAGTTCTGGATCAAGTGGATCTTCAGGAACTGAATTGAATTTCAAAGAGTGGCAGAAAGCATTTACAGATATGATG)TAGCCCTGGGGCTGGACAGTGGACCCTACCAGCCTGCGGGAAGGTGGTATGGCCGGCTGTGAAGACAACAGCAGCTGAGGCCGATGCTAAGGAGATAGT	285	CACCTTCCCGCAGGCTGGTA	0.65	gACCTTCCCGCAGGCTGGTA	0.65	GGG-to-gga	GGG-to-gga	TCCATCAGTGAGCCAGGCCTGGGCCTTCTCTCCTGGTGGACCAGCAACggtagttctggatcaagtggatcttcaggaactgaattgaatttcaaagagtggcagaaagcatttacagatatgatgTAGCCCTGGGGCTGGACAGTGgatCCTACCAGCCTGCGGGAAGGT	TCCATCAGTGAGCCAGGCCTGGGCCTTCTCTCCTGGTGGACCAGCAACggtagttctggatcaagtggatcttcaggaactgaattgaatttcaaagagtggcagaaagcatttacagatatgatgTAGCCCTGGGGCTGGACAGTGgatCCTACCAGCCTGCGGGAAGGT	CAGCCTGCGGGAAGGT	GGCCTTCTCTCCTGGTGGACCAGCAACggtagttctggatcaagtggatcttcaggaactgaattgaatttcaaagagtggcagaaagcatttacagatatgatgTAGCCCTGGGGCTGGACAGTGgatCCTAC	GGCCTTCTCTCCTGGTGGACCAGCAACggtagttctggatcaagtggatcttcaggaactgaattgaatttcaaagagtggcagaaagcatttacagatatgatgTAGCCCTGGGGCTGGACAGTGgatCCTACCAGCCTGCGGGAAGGT	-	PAM_disrupted_silent_mutation	PAM_disrupted_silent_mutation	1	107	128	29	30	16	0.6875	134	0.4850746268656716	27	150	0.5066666666666667	G	seq36	2	106	175	144	2	3	ENSG00000100412 (ACO2)	ATCGTCCTGCTT	TCTTGTGGAAAGGACGAAACACCgACCTTCCCGCAGGCTGGTAgtttCgagacgCGTCTCcgtgcGGCCTTCTCTCCTGGTGGACCAGCAACggtagttctggatcaagtggatcttcaggaactgaattgaatttcaaagagtggcagaaagcatttacagatatgatgTAGCCCTGGGGCTGGACAGTGgatCCTACCAGCCTGCGGGAAGGTttttttTCGtgttcaatcaacattccATCGTCCTGCTTactgGCTATTCATTCGCCCTTTG	24	17170	CAGATGGATCTCCTCGCGACGGTT	TCTTGTGGAAAGGACGAAACACCgACCTTCCCGCAGGCTGGTAgtttCgagacgCAGATGGATCTCCTCGCGACGGTTCGTCTCcgtgcGGCCTTCTCTCCTGGTGGACCAGCAACggtagttctggatcaagtggatcttcaggaactgaattgaatttcaaagagtggcagaaagcatttacagatatgatgTAGCCCTGGGGCTGGACAGTGgatCCTACCAGCCTGCGGGAAGGTttttttTCGtgttcaatcaacattccATCGTCCTGCTTactgGCTATTCATTCGCCCTTTG	300	good	targeting	ACCTTCCCGCAGATCGTCCTGCTT	GACCTTCCCGCAGGCTGGTAGGCCTTCTCTCCTGGCAGCCTGCGGGAAGGT	1918	110.52389768114755	6.801209078143542	2.047367939	1919	89.45363546753205	6.499106582980742	1.9564260264944444	16	0.5061265351766798	0.5908429811673869	0.1778614600589122	8	0.4021560793884252	0.48764695022346854	0.1467963593113244	-5.908263602	-6.011459633
mNG2_78	anti	POLR3H	ENST00000355209	C	TTCAAGCCAGCATGTCAGTGAAATGTGCGTGTTCTTTATCCCTGGCAGGGATCCATCAGTGAGCCAGGCCTGGGCCTTCTCTCCTGGTGGACCAGCAAC(+GGTAGTTCTGGATCAAGTGGATCTTCAGGAACTGAATTGAATTTCAAAGAGTGGCAGAAAGCATTTACAGATATGATG)TAGCCCTGGGGCTGGACAGTGGACCCTACCAGCCTGCGGGAAGGTGGTATGGCCGGCTGTGAAGACAACAGCAGCTGAGGCCGATGCTAAGGAGATAGT	285	CACCTTCCCGCAGGCTGGTA	0.65	gACCTTCCCGCAGGCTGGTA	0.65	GGG-to-gga	GGG-to-gga	TCCATCAGTGAGCCAGGCCTGGGCCTTCTCTCCTGGTGGACCAGCAACggtagttctggatcaagtggatcttcaggaactgaattgaatttcaaagagtggcagaaagcatttacagatatgatgTAGCCCTGGGGCTGGACAGTGgatCCTACCAGCCTGCGGGAAGGT	TCCATCAGTGAGCCAGGCCTGGGCCTTCTCTCCTGGTGGACCAGCAACggtagttctggatcaagtggatcttcaggaactgaattgaatttcaaagagtggcagaaagcatttacagatatgatgTAGCCCTGGGGCTGGACAGTGgatCCTACCAGCCTGCGGGAAGGT	CAGCCTGCGG	CCAGGCCTGGGCCTTCTCTCCTGGTGGACCAGCAACggtagttctggatcaagtggatcttcaggaactgaattgaatttcaaagagtggcagaaagcatttacagatatgatgTAGCCCTGGGGCTGGACAGTGgatCCTAC	CCAGGCCTGGGCCTTCTCTCCTGGTGGACCAGCAACggtagttctggatcaagtggatcttcaggaactgaattgaatttcaaagagtggcagaaagcatttacagatatgatgTAGCCCTGGGGCTGGACAGTGgatCCTACCAGCCTGCGG	-	PAM_disrupted_silent_mutation	PAM_disrupted_silent_mutation	1	107	128	29	30	10	0.8	143	0.5034965034965035	36	153	0.5228758169934641	C	seq36	2	106	175	144	2	3	ENSG00000100412 (ACO2)	AACACTGCCTTC	TCTTGTGGAAAGGACGAAACACCgACCTTCCCGCAGGCTGGTAgtttCgagacgCGTCTCcgtgcCCAGGCCTGGGCCTTCTCTCCTGGTGGACCAGCAACggtagttctggatcaagtggatcttcaggaactgaattgaatttcaaagagtggcagaaagcatttacagatatgatgTAGCCCTGGGGCTGGACAGTGgatCCTACCAGCCTGCGGttttttTCGtgttcaatcaacattccAACACTGCCTTCactgGCTATTCATTCGCCCTTTG	21	17171	GTAACCCTGACGGACTACTTG	TCTTGTGGAAAGGACGAAACACCgACCTTCCCGCAGGCTGGTAgtttCgagacgGTAACCCTGACGGACTACTTGCGTCTCcgtgcCCAGGCCTGGGCCTTCTCTCCTGGTGGACCAGCAACggtagttctggatcaagtggatcttcaggaactgaattgaatttcaaagagtggcagaaagcatttacagatatgatgTAGCCCTGGGGCTGGACAGTGgatCCTACCAGCCTGCGGttttttTCGtgttcaatcaacattccAACACTGCCTTCactgGCTATTCATTCGCCCTTTG	300	good	targeting	ACCTTCCCGCAGAACACTGCCTTC	GACCTTCCCGCAGGCTGGTACCAGGCCTGGGCCTTCAGCCTGCGG	3566	205.48916534461532	7.689922274016664	2.3148972688035885	3848	179.37341807142437	7.494842931681668	2.2561725352263524	288	9.110277633180239	3.337750709785338	1.0047630816941304	24	1.2064682381652754	1.141738980048433	0.3436976802133781	-4.157092222	-6.353103952
mNG2_78	anti	POLR3H	ENST00000355209	C	TTCAAGCCAGCATGTCAGTGAAATGTGCGTGTTCTTTATCCCTGGCAGGGATCCATCAGTGAGCCAGGCCTGGGCCTTCTCTCCTGGTGGACCAGCAAC(+GGTAGTTCTGGATCAAGTGGATCTTCAGGAACTGAATTGAATTTCAAAGAGTGGCAGAAAGCATTTACAGATATGATG)TAGCCCTGGGGCTGGACAGTGGACCCTACCAGCCTGCGGGAAGGTGGTATGGCCGGCTGTGAAGACAACAGCAGCTGAGGCCGATGCTAAGGAGATAGT	285	CACCTTCCCGCAGGCTGGTA	0.65	gACCTTCCCGCAGGCTGGTA	0.65	GGG-to-gga	GGG-to-gga	TCCATCAGTGAGCCAGGCCTGGGCCTTCTCTCCTGGTGGACCAGCAACggtagttctggatcaagtggatcttcaggaactgaattgaatttcaaagagtggcagaaagcatttacagatatgatgTAGCCCTGGGGCTGGACAGTGgatCCTACCAGCCTGCGGGAAGGT	TCCATCAGTGAGCCAGGCCTGGGCCTTCTCTCCTGGTGGACCAGCAACggtagttctggatcaagtggatcttcaggaactgaattgaatttcaaagagtggcagaaagcatttacagatatgatgTAGCCCTGGGGCTGGACAGTGgatCCTACCAGCCTGCGGGAAGGT	CAGCCTGCGGGAA	CCAGGCCTGGGCCTTCTCTCCTGGTGGACCAGCAACggtagttctggatcaagtggatcttcaggaactgaattgaatttcaaagagtggcagaaagcatttacagatatgatgTAGCCCTGGGGCTGGACAGTGgatCCTAC	CCAGGCCTGGGCCTTCTCTCCTGGTGGACCAGCAACggtagttctggatcaagtggatcttcaggaactgaattgaatttcaaagagtggcagaaagcatttacagatatgatgTAGCCCTGGGGCTGGACAGTGgatCCTACCAGCCTGCGGGAA	-	PAM_disrupted_silent_mutation	PAM_disrupted_silent_mutation	1	107	128	29	30	13	0.6923076923076923	143	0.5034965034965035	36	156	0.5192307692307693	C	seq36	2	106	175	144	2	3	ENSG00000100412 (ACO2)	CTGACTGGTGGT	TCTTGTGGAAAGGACGAAACACCgACCTTCCCGCAGGCTGGTAgtttCgagacgCGTCTCcgtgcCCAGGCCTGGGCCTTCTCTCCTGGTGGACCAGCAACggtagttctggatcaagtggatcttcaggaactgaattgaatttcaaagagtggcagaaagcatttacagatatgatgTAGCCCTGGGGCTGGACAGTGgatCCTACCAGCCTGCGGGAAttttttTCGtgttcaatcaacattccCTGACTGGTGGTactgGCTATTCATTCGCCCTTTG	18	17172	TTAACAGTCCGGTGATAC	TCTTGTGGAAAGGACGAAACACCgACCTTCCCGCAGGCTGGTAgtttCgagacgTTAACAGTCCGGTGATACCGTCTCcgtgcCCAGGCCTGGGCCTTCTCTCCTGGTGGACCAGCAACggtagttctggatcaagtggatcttcaggaactgaattgaatttcaaagagtggcagaaagcatttacagatatgatgTAGCCCTGGGGCTGGACAGTGgatCCTACCAGCCTGCGGGAAttttttTCGtgttcaatcaacattccCTGACTGGTGGTactgGCTATTCATTCGCCCTTTG	300	good	targeting	ACCTTCCCGCAGCTGACTGGTGGT	GACCTTCCCGCAGGCTGGTACCAGGCCTGGGCCTTCAGCCTGCGGGAA	2900	167.11121130100514	7.393272130583269	2.2255966774121148	3233	150.70536918526898	7.245128336400435	2.1810009516916105	1304	41.24931261689941	5.400855964276088	1.6258196475078177	68	3.4183266748016137	2.143500090194555	0.6452578228570102	-1.844272372	-5.101628246
mNG2_78	anti	POLR3H	ENST00000355209	C	TTCAAGCCAGCATGTCAGTGAAATGTGCGTGTTCTTTATCCCTGGCAGGGATCCATCAGTGAGCCAGGCCTGGGCCTTCTCTCCTGGTGGACCAGCAAC(+GGTAGTTCTGGATCAAGTGGATCTTCAGGAACTGAATTGAATTTCAAAGAGTGGCAGAAAGCATTTACAGATATGATG)TAGCCCTGGGGCTGGACAGTGGACCCTACCAGCCTGCGGGAAGGTGGTATGGCCGGCTGTGAAGACAACAGCAGCTGAGGCCGATGCTAAGGAGATAGT	285	CACCTTCCCGCAGGCTGGTA	0.65	gACCTTCCCGCAGGCTGGTA	0.65	GGG-to-gga	GGG-to-gga	TCCATCAGTGAGCCAGGCCTGGGCCTTCTCTCCTGGTGGACCAGCAACggtagttctggatcaagtggatcttcaggaactgaattgaatttcaaagagtggcagaaagcatttacagatatgatgTAGCCCTGGGGCTGGACAGTGgatCCTACCAGCCTGCGGGAAGGT	TCCATCAGTGAGCCAGGCCTGGGCCTTCTCTCCTGGTGGACCAGCAACggtagttctggatcaagtggatcttcaggaactgaattgaatttcaaagagtggcagaaagcatttacagatatgatgTAGCCCTGGGGCTGGACAGTGgatCCTACCAGCCTGCGGGAAGGT	CAGCCTGCGGGAAGGT	CCAGGCCTGGGCCTTCTCTCCTGGTGGACCAGCAACggtagttctggatcaagtggatcttcaggaactgaattgaatttcaaagagtggcagaaagcatttacagatatgatgTAGCCCTGGGGCTGGACAGTGgatCCTAC	CCAGGCCTGGGCCTTCTCTCCTGGTGGACCAGCAACggtagttctggatcaagtggatcttcaggaactgaattgaatttcaaagagtggcagaaagcatttacagatatgatgTAGCCCTGGGGCTGGACAGTGgatCCTACCAGCCTGCGGGAAGGT	-	PAM_disrupted_silent_mutation	PAM_disrupted_silent_mutation	1	107	128	29	30	16	0.6875	143	0.5034965034965035	36	159	0.5220125786163522	C	seq36	2	106	175	144	2	3	ENSG00000100412 (ACO2)	TAAGAGGTGCTT	TCTTGTGGAAAGGACGAAACACCgACCTTCCCGCAGGCTGGTAgtttCgagacgCGTCTCcgtgcCCAGGCCTGGGCCTTCTCTCCTGGTGGACCAGCAACggtagttctggatcaagtggatcttcaggaactgaattgaatttcaaagagtggcagaaagcatttacagatatgatgTAGCCCTGGGGCTGGACAGTGgatCCTACCAGCCTGCGGGAAGGTttttttTCGtgttcaatcaacattccTAAGAGGTGCTTactgGCTATTCATTCGCCCTTTG	15	17173	CTACCATGCAGTGAT	TCTTGTGGAAAGGACGAAACACCgACCTTCCCGCAGGCTGGTAgtttCgagacgCTACCATGCAGTGATCGTCTCcgtgcCCAGGCCTGGGCCTTCTCTCCTGGTGGACCAGCAACggtagttctggatcaagtggatcttcaggaactgaattgaatttcaaagagtggcagaaagcatttacagatatgatgTAGCCCTGGGGCTGGACAGTGgatCCTACCAGCCTGCGGGAAGGTttttttTCGtgttcaatcaacattccTAAGAGGTGCTTactgGCTATTCATTCGCCCTTTG	300	good	targeting	ACCTTCCCGCAGTAAGAGGTGCTT	GACCTTCCCGCAGGCTGGTACCAGGCCTGGGCCTTCAGCCTGCGGGAAGGT	2688	154.89480550934547	7.284429047311649	2.1928316445268043	2644	123.24930285365022	6.957093946814574	2.094293960643501	632	19.99199813947886	4.391767592089917	1.3220537792040408	86	4.3231778534255705	2.4122877691506006	0.7261709766876802	-2.565326355	-4.544806178
mNG2_78	anti	POLR3H	ENST00000355209	C	TTCAAGCCAGCATGTCAGTGAAATGTGCGTGTTCTTTATCCCTGGCAGGGATCCATCAGTGAGCCAGGCCTGGGCCTTCTCTCCTGGTGGACCAGCAAC(+GGTAGTTCTGGATCAAGTGGATCTTCAGGAACTGAATTGAATTTCAAAGAGTGGCAGAAAGCATTTACAGATATGATG)TAGCCCTGGGGCTGGACAGTGGACCCTACCAGCCTGCGGGAAGGTGGTATGGCCGGCTGTGAAGACAACAGCAGCTGAGGCCGATGCTAAGGAGATAGT	285	CACCTTCCCGCAGGCTGGTA	0.65	gACCTTCCCGCAGGCTGGTA	0.65	GGG-to-gga	GGG-to-gga	TCCATCAGTGAGCCAGGCCTGGGCCTTCTCTCCTGGTGGACCAGCAACggtagttctggatcaagtggatcttcaggaactgaattgaatttcaaagagtggcagaaagcatttacagatatgatgTAGCCCTGGGGCTGGACAGTGgatCCTACCAGCCTGCGGGAAGGT	TCCATCAGTGAGCCAGGCCTGGGCCTTCTCTCCTGGTGGACCAGCAACggtagttctggatcaagtggatcttcaggaactgaattgaatttcaaagagtggcagaaagcatttacagatatgatgTAGCCCTGGGGCTGGACAGTGgatCCTACCAGCCTGCGGGAAGGT	CAGCCTGCGG	TCCATCAGTGAGCCAGGCCTGGGCCTTCTCTCCTGGTGGACCAGCAACggtagttctggatcaagtggatcttcaggaactgaattgaatttcaaagagtggcagaaagcatttacagatatgatgTAGCCCTGGGGCTGGACAGTGgatCCTAC	TCCATCAGTGAGCCAGGCCTGGGCCTTCTCTCCTGGTGGACCAGCAACggtagttctggatcaagtggatcttcaggaactgaattgaatttcaaagagtggcagaaagcatttacagatatgatgTAGCCCTGGGGCTGGACAGTGgatCCTACCAGCCTGCGG	-	PAM_disrupted_silent_mutation	PAM_disrupted_silent_mutation	1	107	128	29	30	10	0.8	155	0.5032258064516129	48	165	0.5212121212121212	T	seq36	2	106	175	144	2	3	ENSG00000100412 (ACO2)	TGCAGCCTGAAC	TCTTGTGGAAAGGACGAAACACCgACCTTCCCGCAGGCTGGTAgtttCgagacgCGTCTCcgtgcTCCATCAGTGAGCCAGGCCTGGGCCTTCTCTCCTGGTGGACCAGCAACggtagttctggatcaagtggatcttcaggaactgaattgaatttcaaagagtggcagaaagcatttacagatatgatgTAGCCCTGGGGCTGGACAGTGgatCCTACCAGCCTGCGGttttttTCGtgttcaatcaacattccTGCAGCCTGAACactgGCTATTCATTCGCCCTTTG	9	17174	ATCATAGTC	TCTTGTGGAAAGGACGAAACACCgACCTTCCCGCAGGCTGGTAgtttCgagacgATCATAGTCCGTCTCcgtgcTCCATCAGTGAGCCAGGCCTGGGCCTTCTCTCCTGGTGGACCAGCAACggtagttctggatcaagtggatcttcaggaactgaattgaatttcaaagagtggcagaaagcatttacagatatgatgTAGCCCTGGGGCTGGACAGTGgatCCTACCAGCCTGCGGttttttTCGtgttcaatcaacattccTGCAGCCTGAACactgGCTATTCATTCGCCCTTTG	300	good	targeting	ACCTTCCCGCAGTGCAGCCTGAAC	GACCTTCCCGCAGGCTGGTATCCATCAGTGAGCCACAGCCTGCGG	2331	134.3228391526355	7.080261540925994	2.1313711009648046	1957	91.22499458570101	6.527085894110438	1.964848638402498	4	0.12653163379416996	0.17188782602535624	0.051743392	6	0.30161705954131884	0.3803050648157444	0.11448323201247361	-6.355198068	-6.146780829
mNG2_78	anti	POLR3H	ENST00000355209	C	TTCAAGCCAGCATGTCAGTGAAATGTGCGTGTTCTTTATCCCTGGCAGGGATCCATCAGTGAGCCAGGCCTGGGCCTTCTCTCCTGGTGGACCAGCAAC(+GGTAGTTCTGGATCAAGTGGATCTTCAGGAACTGAATTGAATTTCAAAGAGTGGCAGAAAGCATTTACAGATATGATG)TAGCCCTGGGGCTGGACAGTGGACCCTACCAGCCTGCGGGAAGGTGGTATGGCCGGCTGTGAAGACAACAGCAGCTGAGGCCGATGCTAAGGAGATAGT	285	CACCTTCCCGCAGGCTGGTA	0.65	gACCTTCCCGCAGGCTGGTA	0.65	GGG-to-gga	GGG-to-gga	TCCATCAGTGAGCCAGGCCTGGGCCTTCTCTCCTGGTGGACCAGCAACggtagttctggatcaagtggatcttcaggaactgaattgaatttcaaagagtggcagaaagcatttacagatatgatgTAGCCCTGGGGCTGGACAGTGgatCCTACCAGCCTGCGGGAAGGT	TCCATCAGTGAGCCAGGCCTGGGCCTTCTCTCCTGGTGGACCAGCAACggtagttctggatcaagtggatcttcaggaactgaattgaatttcaaagagtggcagaaagcatttacagatatgatgTAGCCCTGGGGCTGGACAGTGgatCCTACCAGCCTGCGGGAAGGT	CAGCCTGCGGGAA	TCCATCAGTGAGCCAGGCCTGGGCCTTCTCTCCTGGTGGACCAGCAACggtagttctggatcaagtggatcttcaggaactgaattgaatttcaaagagtggcagaaagcatttacagatatgatgTAGCCCTGGGGCTGGACAGTGgatCCTAC	TCCATCAGTGAGCCAGGCCTGGGCCTTCTCTCCTGGTGGACCAGCAACggtagttctggatcaagtggatcttcaggaactgaattgaatttcaaagagtggcagaaagcatttacagatatgatgTAGCCCTGGGGCTGGACAGTGgatCCTACCAGCCTGCGGGAA	-	PAM_disrupted_silent_mutation	PAM_disrupted_silent_mutation	1	107	128	29	30	13	0.6923076923076923	155	0.5032258064516129	48	168	0.5178571428571429	T	seq36	2	106	175	144	2	3	ENSG00000100412 (ACO2)	CAGATGCACCAC	TCTTGTGGAAAGGACGAAACACCgACCTTCCCGCAGGCTGGTAgtttCgagacgCGTCTCcgtgcTCCATCAGTGAGCCAGGCCTGGGCCTTCTCTCCTGGTGGACCAGCAACggtagttctggatcaagtggatcttcaggaactgaattgaatttcaaagagtggcagaaagcatttacagatatgatgTAGCCCTGGGGCTGGACAGTGgatCCTACCAGCCTGCGGGAAttttttTCGtgttcaatcaacattccCAGATGCACCACactgGCTATTCATTCGCCCTTTG	6	17175	CTCGAG	TCTTGTGGAAAGGACGAAACACCgACCTTCCCGCAGGCTGGTAgtttCgagacgCTCGAGCGTCTCcgtgcTCCATCAGTGAGCCAGGCCTGGGCCTTCTCTCCTGGTGGACCAGCAACggtagttctggatcaagtggatcttcaggaactgaattgaatttcaaagagtggcagaaagcatttacagatatgatgTAGCCCTGGGGCTGGACAGTGgatCCTACCAGCCTGCGGGAAttttttTCGtgttcaatcaacattccCAGATGCACCACactgGCTATTCATTCGCCCTTTG	300	good	targeting	ACCTTCCCGCAGCAGATGCACCAC	GACCTTCCCGCAGGCTGGTATCCATCAGTGAGCCACAGCCTGCGGGAA	1537	88.56894198953273	6.484926659701123	1.9521574442510652	1391	64.84106666771083	6.040915803425626	1.8184968581116916	521	16.480745301690643	4.127694791175012	1.2425599450896514	24	1.2064682381652754	1.141738980048433	0.3436976802133781	-1.913221012	-4.899176823
mNG2_78	anti	POLR3H	ENST00000355209	C	TTCAAGCCAGCATGTCAGTGAAATGTGCGTGTTCTTTATCCCTGGCAGGGATCCATCAGTGAGCCAGGCCTGGGCCTTCTCTCCTGGTGGACCAGCAAC(+GGTAGTTCTGGATCAAGTGGATCTTCAGGAACTGAATTGAATTTCAAAGAGTGGCAGAAAGCATTTACAGATATGATG)TAGCCCTGGGGCTGGACAGTGGACCCTACCAGCCTGCGGGAAGGTGGTATGGCCGGCTGTGAAGACAACAGCAGCTGAGGCCGATGCTAAGGAGATAGT	285	CACCTTCCCGCAGGCTGGTA	0.65	gACCTTCCCGCAGGCTGGTA	0.65	GGG-to-gga	GGG-to-gga	TCCATCAGTGAGCCAGGCCTGGGCCTTCTCTCCTGGTGGACCAGCAACggtagttctggatcaagtggatcttcaggaactgaattgaatttcaaagagtggcagaaagcatttacagatatgatgTAGCCCTGGGGCTGGACAGTGgatCCTACCAGCCTGCGGGAAGGT	TCCATCAGTGAGCCAGGCCTGGGCCTTCTCTCCTGGTGGACCAGCAACggtagttctggatcaagtggatcttcaggaactgaattgaatttcaaagagtggcagaaagcatttacagatatgatgTAGCCCTGGGGCTGGACAGTGgatCCTACCAGCCTGCGGGAAGGT	CAGCCTGCGGGAAGGT	TCCATCAGTGAGCCAGGCCTGGGCCTTCTCTCCTGGTGGACCAGCAACggtagttctggatcaagtggatcttcaggaactgaattgaatttcaaagagtggcagaaagcatttacagatatgatgTAGCCCTGGGGCTGGACAGTGgatCCTAC	TCCATCAGTGAGCCAGGCCTGGGCCTTCTCTCCTGGTGGACCAGCAACggtagttctggatcaagtggatcttcaggaactgaattgaatttcaaagagtggcagaaagcatttacagatatgatgTAGCCCTGGGGCTGGACAGTGgatCCTACCAGCCTGCGGGAAGGT	-	PAM_disrupted_silent_mutation	PAM_disrupted_silent_mutation	1	107	128	29	30	16	0.6875	155	0.5032258064516129	48	171	0.520467836	T	seq36	2	106	175	144	2	3	ENSG00000100412 (ACO2)	GGTATCGTTGAT	TCTTGTGGAAAGGACGAAACACCgACCTTCCCGCAGGCTGGTAgtttCgagacgCGTCTCcgtgcTCCATCAGTGAGCCAGGCCTGGGCCTTCTCTCCTGGTGGACCAGCAACggtagttctggatcaagtggatcttcaggaactgaattgaatttcaaagagtggcagaaagcatttacagatatgatgTAGCCCTGGGGCTGGACAGTGgatCCTACCAGCCTGCGGGAAGGTttttttTCGtgttcaatcaacattccGGTATCGTTGATactgGCTATTCATTCGCCCTTTG	3	17176	TAG	TCTTGTGGAAAGGACGAAACACCgACCTTCCCGCAGGCTGGTAgtttCgagacgTAGCGTCTCcgtgcTCCATCAGTGAGCCAGGCCTGGGCCTTCTCTCCTGGTGGACCAGCAACggtagttctggatcaagtggatcttcaggaactgaattgaatttcaaagagtggcagaaagcatttacagatatgatgTAGCCCTGGGGCTGGACAGTGgatCCTACCAGCCTGCGGGAAGGTttttttTCGtgttcaatcaacattccGGTATCGTTGATactgGCTATTCATTCGCCCTTTG	300	good	targeting	ACCTTCCCGCAGGGTATCGTTGAT	GACCTTCCCGCAGGCTGGTATCCATCAGTGAGCCACAGCCTGCGGGAAGGT	1444	83.20985831677636	6.395917232124244	1.9253629366535439	777	36.21963249519146	5.217991905255348	1.5707720806137062	1	0.031632908	0.044929700048863624	0.013525187410893393	2	0.1005390198471063	0.13821029719853106	0.041605445	-5.173062205	-5.079781608
mNG2_78	anti	PSMA5	ENST00000271308	C	TTAACCCTTCTGTTTTCTTTCCAGCTAGCCACAGTGCAGCCTGGCCAGAATTTCCACATGTTCACAAAGGAAGAACTTGAAGAGGTTATCAAGGACATT(+GGTAGTTCTGGATCAAGTGGATCTTCAGGAACTGAATTGAATTTCAAAGAGTGGCAGAAAGCATTTACAGATATGATG)TAAGGAATCCTGATCCTCAGAACTTCTCTGGGACAATTTCAGTTCTAATAATGTCCTTAAATTTTATTTCCAGCTCCTGTTCCTTGGAAAATCTCCATT	293	CACAAAGGAAGAACTTGAAG	0.4	gACAAAGGAAGAACTTGAAG	0.4	AGG-to-aag	AGG-to-aag	TTAGAACTGAAATTGTCCCAGAGAAGTTCTGAGGATCAGGATTCCTTAcatcatatctgtaaatgctttctgccactctttgaaattcaattcagttcctgaagatccacttgatccagaactaccAATGTCCTTGATAACttcTTCAAGTTCTTCCTTTGT	TTAGAACTGAAATTGTCCCAGAGAAGTTCTGAGGATCAGGATTCCTTAcatcatatctgtaaatgctttctgccactctttgaaattcaattcagttcctgaagatccacttgatccagaactaccAATGTCCTTGATAACttcTTCAAGTTCTTCCTTTGT	CAAGTTCTTC	GATCAGGATTCCTTAcatcatatctgtaaatgctttctgccactctttgaaattcaattcagttcctgaagatccacttgatccagaactaccAATGTCCTTGATAACttcTT	GATCAGGATTCCTTAcatcatatctgtaaatgctttctgccactctttgaaattcaattcagttcctgaagatccacttgatccagaactaccAATGTCCTTGATAACttcTTCAAGTTCTTC	+	PAM_disrupted_silent_mutation	PAM_disrupted_silent_mutation	1	98	79	-20	-30	10	0.4	113	0.3716814159292035	15	123	0.3739837398373983	G	seq37	6	714	774	1151	19	5	ENSG00000143106 (PSMA5)	TGGTCGTTAACC	TCTTGTGGAAAGGACGAAACACCgACAAAGGAAGAACTTGAAGgtttCgagacgCGTCTCcgtgcGATCAGGATTCCTTAcatcatatctgtaaatgctttctgccactctttgaaattcaattcagttcctgaagatccacttgatccagaactaccAATGTCCTTGATAACttcTTCAAGTTCTTCttttttTCGtgttcaatcaacattccTGGTCGTTAACCactgGCTATTCATTCGCCCTTTG	51	17177	ACTGACCTCGCAGACGAAACACTCTTTGTAGACGCGTCTATTGCGGATGGA	TCTTGTGGAAAGGACGAAACACCgACAAAGGAAGAACTTGAAGgtttCgagacgACTGACCTCGCAGACGAAACACTCTTTGTAGACGCGTCTATTGCGGATGGACGTCTCcgtgcGATCAGGATTCCTTAcatcatatctgtaaatgctttctgccactctttgaaattcaattcagttcctgaagatccacttgatccagaactaccAATGTCCTTGATAACttcTTCAAGTTCTTCttttttTCGtgttcaatcaacattccTGGTCGTTAACCactgGCTATTCATTCGCCCTTTG	300	good	targeting	ACAAAGGAAGAATGGTCGTTAACC	GACAAAGGAAGAACTTGAAGGATCAGGATTCCTTACAAGTTCTTC	3416	196.84548200145986	7.6282303100840165	2.296326137168441	6094	284.0700648979366	8.155172740131778	2.454951614600887	810	25.62265584331942	4.734582594794699	1.425251377981809	166	8.344738647309823	3.224154315388018	0.9705671595812613	-3.420590145	-4.931018425
mNG2_78	anti	PSMA5	ENST00000271308	C	TTAACCCTTCTGTTTTCTTTCCAGCTAGCCACAGTGCAGCCTGGCCAGAATTTCCACATGTTCACAAAGGAAGAACTTGAAGAGGTTATCAAGGACATT(+GGTAGTTCTGGATCAAGTGGATCTTCAGGAACTGAATTGAATTTCAAAGAGTGGCAGAAAGCATTTACAGATATGATG)TAAGGAATCCTGATCCTCAGAACTTCTCTGGGACAATTTCAGTTCTAATAATGTCCTTAAATTTTATTTCCAGCTCCTGTTCCTTGGAAAATCTCCATT	293	CACAAAGGAAGAACTTGAAG	0.4	gACAAAGGAAGAACTTGAAG	0.4	AGG-to-aag	AGG-to-aag	TTAGAACTGAAATTGTCCCAGAGAAGTTCTGAGGATCAGGATTCCTTAcatcatatctgtaaatgctttctgccactctttgaaattcaattcagttcctgaagatccacttgatccagaactaccAATGTCCTTGATAACttcTTCAAGTTCTTCCTTTGT	TTAGAACTGAAATTGTCCCAGAGAAGTTCTGAGGATCAGGATTCCTTAcatcatatctgtaaatgctttctgccactctttgaaattcaattcagttcctgaagatccacttgatccagaactaccAATGTCCTTGATAACttcTTCAAGTTCTTCCTTTGT	CAAGTTCTTCCTT	GATCAGGATTCCTTAcatcatatctgtaaatgctttctgccactctttgaaattcaattcagttcctgaagatccacttgatccagaactaccAATGTCCTTGATAACttcTT	GATCAGGATTCCTTAcatcatatctgtaaatgctttctgccactctttgaaattcaattcagttcctgaagatccacttgatccagaactaccAATGTCCTTGATAACttcTTCAAGTTCTTCCTT	+	PAM_disrupted_silent_mutation	PAM_disrupted_silent_mutation	1	98	79	-20	-30	13	0.3846153846153846	113	0.3716814159292035	15	126	0.373015873	G	seq37	6	714	774	1151	19	5	ENSG00000143106 (PSMA5)	TTACCAGCGTTC	TCTTGTGGAAAGGACGAAACACCgACAAAGGAAGAACTTGAAGgtttCgagacgCGTCTCcgtgcGATCAGGATTCCTTAcatcatatctgtaaatgctttctgccactctttgaaattcaattcagttcctgaagatccacttgatccagaactaccAATGTCCTTGATAACttcTTCAAGTTCTTCCTTttttttTCGtgttcaatcaacattccTTACCAGCGTTCactgGCTATTCATTCGCCCTTTG	48	17178	CAATGGACCGGTAAGTCTGATCTTGCGGATACCTTAAGCCCGGCAATT	TCTTGTGGAAAGGACGAAACACCgACAAAGGAAGAACTTGAAGgtttCgagacgCAATGGACCGGTAAGTCTGATCTTGCGGATACCTTAAGCCCGGCAATTCGTCTCcgtgcGATCAGGATTCCTTAcatcatatctgtaaatgctttctgccactctttgaaattcaattcagttcctgaagatccacttgatccagaactaccAATGTCCTTGATAACttcTTCAAGTTCTTCCTTttttttTCGtgttcaatcaacattccTTACCAGCGTTCactgGCTATTCATTCGCCCTTTG	300	good	targeting	ACAAAGGAAGAATTACCAGCGTTC	GACAAAGGAAGAACTTGAAGGATCAGGATTCCTTACAAGTTCTTCCTT	5159	297.28508244892606	8.220548018553773	2.474631534380791	9033	421.07070827421427	8.721340899444916	2.625385213144005	2673	84.55476428	6.418776291110037	1.9322441990809198	332	16.689477294619646	4.144819513430066	1.2477150001558373	-2.302564608	-4.576521386
mNG2_78	anti	PSMA5	ENST00000271308	C	TTAACCCTTCTGTTTTCTTTCCAGCTAGCCACAGTGCAGCCTGGCCAGAATTTCCACATGTTCACAAAGGAAGAACTTGAAGAGGTTATCAAGGACATT(+GGTAGTTCTGGATCAAGTGGATCTTCAGGAACTGAATTGAATTTCAAAGAGTGGCAGAAAGCATTTACAGATATGATG)TAAGGAATCCTGATCCTCAGAACTTCTCTGGGACAATTTCAGTTCTAATAATGTCCTTAAATTTTATTTCCAGCTCCTGTTCCTTGGAAAATCTCCATT	293	CACAAAGGAAGAACTTGAAG	0.4	gACAAAGGAAGAACTTGAAG	0.4	AGG-to-aag	AGG-to-aag	TTAGAACTGAAATTGTCCCAGAGAAGTTCTGAGGATCAGGATTCCTTAcatcatatctgtaaatgctttctgccactctttgaaattcaattcagttcctgaagatccacttgatccagaactaccAATGTCCTTGATAACttcTTCAAGTTCTTCCTTTGT	TTAGAACTGAAATTGTCCCAGAGAAGTTCTGAGGATCAGGATTCCTTAcatcatatctgtaaatgctttctgccactctttgaaattcaattcagttcctgaagatccacttgatccagaactaccAATGTCCTTGATAACttcTTCAAGTTCTTCCTTTGT	CAAGTTCTTCCTTTGT	GATCAGGATTCCTTAcatcatatctgtaaatgctttctgccactctttgaaattcaattcagttcctgaagatccacttgatccagaactaccAATGTCCTTGATAACttcTT	GATCAGGATTCCTTAcatcatatctgtaaatgctttctgccactctttgaaattcaattcagttcctgaagatccacttgatccagaactaccAATGTCCTTGATAACttcTTCAAGTTCTTCCTTTGT	+	PAM_disrupted_silent_mutation	PAM_disrupted_silent_mutation	1	98	79	-20	-30	16	0.375	113	0.3716814159292035	15	129	0.3720930232558139	G	seq37	6	714	774	1151	19	5	ENSG00000143106 (PSMA5)	AGTAGCGCGTCT	TCTTGTGGAAAGGACGAAACACCgACAAAGGAAGAACTTGAAGgtttCgagacgCGTCTCcgtgcGATCAGGATTCCTTAcatcatatctgtaaatgctttctgccactctttgaaattcaattcagttcctgaagatccacttgatccagaactaccAATGTCCTTGATAACttcTTCAAGTTCTTCCTTTGTttttttTCGtgttcaatcaacattccAGTAGCGCGTCTactgGCTATTCATTCGCCCTTTG	45	17179	TTCCACATGTGTGCACCCAACTGCTAGAAACAATGGTCGGGTGGA	TCTTGTGGAAAGGACGAAACACCgACAAAGGAAGAACTTGAAGgtttCgagacgTTCCACATGTGTGCACCCAACTGCTAGAAACAATGGTCGGGTGGACGTCTCcgtgcGATCAGGATTCCTTAcatcatatctgtaaatgctttctgccactctttgaaattcaattcagttcctgaagatccacttgatccagaactaccAATGTCCTTGATAACttcTTCAAGTTCTTCCTTTGTttttttTCGtgttcaatcaacattccAGTAGCGCGTCTactgGCTATTCATTCGCCCTTTG	300	good	targeting	ACAAAGGAAGAAAGTAGCGCGTCT	GACAAAGGAAGAACTTGAAGGATCAGGATTCCTTACAAGTTCTTCCTTTGT	1601	92.25691354927905	6.543138777612202	1.9696810378534284	1778	82.88096084485252	6.390271482289493	1.9236633966052687	73	2.309202316743602	1.7264834972835845	0.5197233197012125	18	0.9048511786239566	0.9296782878770634	0.27986105096852987	-4.663787985	-5.460593194
mNG2_78	anti	PSMA5	ENST00000271308	C	TTAACCCTTCTGTTTTCTTTCCAGCTAGCCACAGTGCAGCCTGGCCAGAATTTCCACATGTTCACAAAGGAAGAACTTGAAGAGGTTATCAAGGACATT(+GGTAGTTCTGGATCAAGTGGATCTTCAGGAACTGAATTGAATTTCAAAGAGTGGCAGAAAGCATTTACAGATATGATG)TAAGGAATCCTGATCCTCAGAACTTCTCTGGGACAATTTCAGTTCTAATAATGTCCTTAAATTTTATTTCCAGCTCCTGTTCCTTGGAAAATCTCCATT	293	CACAAAGGAAGAACTTGAAG	0.4	gACAAAGGAAGAACTTGAAG	0.4	AGG-to-aag	AGG-to-aag	TTAGAACTGAAATTGTCCCAGAGAAGTTCTGAGGATCAGGATTCCTTAcatcatatctgtaaatgctttctgccactctttgaaattcaattcagttcctgaagatccacttgatccagaactaccAATGTCCTTGATAACttcTTCAAGTTCTTCCTTTGT	TTAGAACTGAAATTGTCCCAGAGAAGTTCTGAGGATCAGGATTCCTTAcatcatatctgtaaatgctttctgccactctttgaaattcaattcagttcctgaagatccacttgatccagaactaccAATGTCCTTGATAACttcTTCAAGTTCTTCCTTTGT	CAAGTTCTTC	AGAAGTTCTGAGGATCAGGATTCCTTAcatcatatctgtaaatgctttctgccactctttgaaattcaattcagttcctgaagatccacttgatccagaactaccAATGTCCTTGATAACttcTT	AGAAGTTCTGAGGATCAGGATTCCTTAcatcatatctgtaaatgctttctgccactctttgaaattcaattcagttcctgaagatccacttgatccagaactaccAATGTCCTTGATAACttcTTCAAGTTCTTC	+	PAM_disrupted_silent_mutation	PAM_disrupted_silent_mutation	1	98	79	-20	-30	10	0.4	125	0.376	27	135	0.3777777777777777	A	seq37	6	714	774	1151	19	5	ENSG00000143106 (PSMA5)	TGGTGGTGAGTG	TCTTGTGGAAAGGACGAAACACCgACAAAGGAAGAACTTGAAGgtttCgagacgCGTCTCcgtgcAGAAGTTCTGAGGATCAGGATTCCTTAcatcatatctgtaaatgctttctgccactctttgaaattcaattcagttcctgaagatccacttgatccagaactaccAATGTCCTTGATAACttcTTCAAGTTCTTCttttttTCGtgttcaatcaacattccTGGTGGTGAGTGactgGCTATTCATTCGCCCTTTG	39	17180	TCGACTGCGGTTAGCCGGTCATCGAACTTGACGTAACTA	TCTTGTGGAAAGGACGAAACACCgACAAAGGAAGAACTTGAAGgtttCgagacgTCGACTGCGGTTAGCCGGTCATCGAACTTGACGTAACTACGTCTCcgtgcAGAAGTTCTGAGGATCAGGATTCCTTAcatcatatctgtaaatgctttctgccactctttgaaattcaattcagttcctgaagatccacttgatccagaactaccAATGTCCTTGATAACttcTTCAAGTTCTTCttttttTCGtgttcaatcaacattccTGGTGGTGAGTGactgGCTATTCATTCGCCCTTTG	300	good	targeting	ACAAAGGAAGAATGGTGGTGAGTG	GACAAAGGAAGAACTTGAAGAGAAGTTCTGAGGATCAAGTTCTTC	4732	272.6793971987436	8.096343021	2.4372421046089423	8251	384.61800221084263	8.591028594	2.5861573003302074	620	19.61240323809635	4.365440816045741	1.3141286299256159	104	5.228029032049527	2.6387756695769142	0.7943506283709575	-4.225587778	-5.952252924
mNG2_78	anti	PSMA5	ENST00000271308	C	TTAACCCTTCTGTTTTCTTTCCAGCTAGCCACAGTGCAGCCTGGCCAGAATTTCCACATGTTCACAAAGGAAGAACTTGAAGAGGTTATCAAGGACATT(+GGTAGTTCTGGATCAAGTGGATCTTCAGGAACTGAATTGAATTTCAAAGAGTGGCAGAAAGCATTTACAGATATGATG)TAAGGAATCCTGATCCTCAGAACTTCTCTGGGACAATTTCAGTTCTAATAATGTCCTTAAATTTTATTTCCAGCTCCTGTTCCTTGGAAAATCTCCATT	293	CACAAAGGAAGAACTTGAAG	0.4	gACAAAGGAAGAACTTGAAG	0.4	AGG-to-aag	AGG-to-aag	TTAGAACTGAAATTGTCCCAGAGAAGTTCTGAGGATCAGGATTCCTTAcatcatatctgtaaatgctttctgccactctttgaaattcaattcagttcctgaagatccacttgatccagaactaccAATGTCCTTGATAACttcTTCAAGTTCTTCCTTTGT	TTAGAACTGAAATTGTCCCAGAGAAGTTCTGAGGATCAGGATTCCTTAcatcatatctgtaaatgctttctgccactctttgaaattcaattcagttcctgaagatccacttgatccagaactaccAATGTCCTTGATAACttcTTCAAGTTCTTCCTTTGT	CAAGTTCTTCCTT	AGAAGTTCTGAGGATCAGGATTCCTTAcatcatatctgtaaatgctttctgccactctttgaaattcaattcagttcctgaagatccacttgatccagaactaccAATGTCCTTGATAACttcTT	AGAAGTTCTGAGGATCAGGATTCCTTAcatcatatctgtaaatgctttctgccactctttgaaattcaattcagttcctgaagatccacttgatccagaactaccAATGTCCTTGATAACttcTTCAAGTTCTTCCTT	+	PAM_disrupted_silent_mutation	PAM_disrupted_silent_mutation	1	98	79	-20	-30	13	0.3846153846153846	125	0.376	27	138	0.3768115942028985	A	seq37	6	714	774	1151	19	5	ENSG00000143106 (PSMA5)	CGCCGAGTGAGT	TCTTGTGGAAAGGACGAAACACCgACAAAGGAAGAACTTGAAGgtttCgagacgCGTCTCcgtgcAGAAGTTCTGAGGATCAGGATTCCTTAcatcatatctgtaaatgctttctgccactctttgaaattcaattcagttcctgaagatccacttgatccagaactaccAATGTCCTTGATAACttcTTCAAGTTCTTCCTTttttttTCGtgttcaatcaacattccCGCCGAGTGAGTactgGCTATTCATTCGCCCTTTG	36	17181	CCATGTGAAACTTCGCCTGACGGTATTCACTGAGGT	TCTTGTGGAAAGGACGAAACACCgACAAAGGAAGAACTTGAAGgtttCgagacgCCATGTGAAACTTCGCCTGACGGTATTCACTGAGGTCGTCTCcgtgcAGAAGTTCTGAGGATCAGGATTCCTTAcatcatatctgtaaatgctttctgccactctttgaaattcaattcagttcctgaagatccacttgatccagaactaccAATGTCCTTGATAACttcTTCAAGTTCTTCCTTttttttTCGtgttcaatcaacattccCGCCGAGTGAGTactgGCTATTCATTCGCCCTTTG	300	good	targeting	ACAAAGGAAGAACGCCGAGTGAGT	GACAAAGGAAGAACTTGAAGAGAAGTTCTGAGGATCAAGTTCTTCCTT	4291	247.2669681698666	7.955748514005487	2.3949189406747964	6328	294.9779078887665	8.209345685329028	2.471259296	365	11.546011583718009	3.6491568946879287	1.0985056841850942	22	1.1059292183181693	1.0744569472385381	0.3234437701683516	-4.560188791	-7.134888738
mNG2_78	anti	PSMA5	ENST00000271308	C	TTAACCCTTCTGTTTTCTTTCCAGCTAGCCACAGTGCAGCCTGGCCAGAATTTCCACATGTTCACAAAGGAAGAACTTGAAGAGGTTATCAAGGACATT(+GGTAGTTCTGGATCAAGTGGATCTTCAGGAACTGAATTGAATTTCAAAGAGTGGCAGAAAGCATTTACAGATATGATG)TAAGGAATCCTGATCCTCAGAACTTCTCTGGGACAATTTCAGTTCTAATAATGTCCTTAAATTTTATTTCCAGCTCCTGTTCCTTGGAAAATCTCCATT	293	CACAAAGGAAGAACTTGAAG	0.4	gACAAAGGAAGAACTTGAAG	0.4	AGG-to-aag	AGG-to-aag	TTAGAACTGAAATTGTCCCAGAGAAGTTCTGAGGATCAGGATTCCTTAcatcatatctgtaaatgctttctgccactctttgaaattcaattcagttcctgaagatccacttgatccagaactaccAATGTCCTTGATAACttcTTCAAGTTCTTCCTTTGT	TTAGAACTGAAATTGTCCCAGAGAAGTTCTGAGGATCAGGATTCCTTAcatcatatctgtaaatgctttctgccactctttgaaattcaattcagttcctgaagatccacttgatccagaactaccAATGTCCTTGATAACttcTTCAAGTTCTTCCTTTGT	CAAGTTCTTCCTTTGT	AGAAGTTCTGAGGATCAGGATTCCTTAcatcatatctgtaaatgctttctgccactctttgaaattcaattcagttcctgaagatccacttgatccagaactaccAATGTCCTTGATAACttcTT	AGAAGTTCTGAGGATCAGGATTCCTTAcatcatatctgtaaatgctttctgccactctttgaaattcaattcagttcctgaagatccacttgatccagaactaccAATGTCCTTGATAACttcTTCAAGTTCTTCCTTTGT	+	PAM_disrupted_silent_mutation	PAM_disrupted_silent_mutation	1	98	79	-20	-30	16	0.375	125	0.376	27	141	0.375886525	A	seq37	6	714	774	1151	19	5	ENSG00000143106 (PSMA5)	CTCGTGCCTTGT	TCTTGTGGAAAGGACGAAACACCgACAAAGGAAGAACTTGAAGgtttCgagacgCGTCTCcgtgcAGAAGTTCTGAGGATCAGGATTCCTTAcatcatatctgtaaatgctttctgccactctttgaaattcaattcagttcctgaagatccacttgatccagaactaccAATGTCCTTGATAACttcTTCAAGTTCTTCCTTTGTttttttTCGtgttcaatcaacattccCTCGTGCCTTGTactgGCTATTCATTCGCCCTTTG	33	17182	GGTCTTAGCCGGTATGTGCCAATGTACCACTGA	TCTTGTGGAAAGGACGAAACACCgACAAAGGAAGAACTTGAAGgtttCgagacgGGTCTTAGCCGGTATGTGCCAATGTACCACTGACGTCTCcgtgcAGAAGTTCTGAGGATCAGGATTCCTTAcatcatatctgtaaatgctttctgccactctttgaaattcaattcagttcctgaagatccacttgatccagaactaccAATGTCCTTGATAACttcTTCAAGTTCTTCCTTTGTttttttTCGtgttcaatcaacattccCTCGTGCCTTGTactgGCTATTCATTCGCCCTTTG	300	good	targeting	ACAAAGGAAGAACTCGTGCCTTGT	GACAAAGGAAGAACTTGAAGAGAAGTTCTGAGGATCAAGTTCTTCCTTTGT	2062	118.82183369057677	6.904747006808525	2.078535961520457	3680	171.54214618057216	7.430804996065031	2.236895195745346	5	0.15816454224271248	0.21184023382283362	0.063770265	4	0.2010780396942126	0.2643298927771729	0.079571226	-7.218964762	-7.166475103
mNG2_78	anti	PSMA5	ENST00000271308	C	TTAACCCTTCTGTTTTCTTTCCAGCTAGCCACAGTGCAGCCTGGCCAGAATTTCCACATGTTCACAAAGGAAGAACTTGAAGAGGTTATCAAGGACATT(+GGTAGTTCTGGATCAAGTGGATCTTCAGGAACTGAATTGAATTTCAAAGAGTGGCAGAAAGCATTTACAGATATGATG)TAAGGAATCCTGATCCTCAGAACTTCTCTGGGACAATTTCAGTTCTAATAATGTCCTTAAATTTTATTTCCAGCTCCTGTTCCTTGGAAAATCTCCATT	293	CACAAAGGAAGAACTTGAAG	0.4	gACAAAGGAAGAACTTGAAG	0.4	AGG-to-aag	AGG-to-aag	TTAGAACTGAAATTGTCCCAGAGAAGTTCTGAGGATCAGGATTCCTTAcatcatatctgtaaatgctttctgccactctttgaaattcaattcagttcctgaagatccacttgatccagaactaccAATGTCCTTGATAACttcTTCAAGTTCTTCCTTTGT	TTAGAACTGAAATTGTCCCAGAGAAGTTCTGAGGATCAGGATTCCTTAcatcatatctgtaaatgctttctgccactctttgaaattcaattcagttcctgaagatccacttgatccagaactaccAATGTCCTTGATAACttcTTCAAGTTCTTCCTTTGT	CAAGTTCTTC	TTGTCCCAGAGAAGTTCTGAGGATCAGGATTCCTTAcatcatatctgtaaatgctttctgccactctttgaaattcaattcagttcctgaagatccacttgatccagaactaccAATGTCCTTGATAACttcTT	TTGTCCCAGAGAAGTTCTGAGGATCAGGATTCCTTAcatcatatctgtaaatgctttctgccactctttgaaattcaattcagttcctgaagatccacttgatccagaactaccAATGTCCTTGATAACttcTTCAAGTTCTTC	+	PAM_disrupted_silent_mutation	PAM_disrupted_silent_mutation	1	98	79	-20	-30	10	0.4	134	0.3880597014925373	36	144	0.3888888888888889	T	seq37	6	714	774	1151	19	5	ENSG00000143106 (PSMA5)	ACTTAGCGAATC	TCTTGTGGAAAGGACGAAACACCgACAAAGGAAGAACTTGAAGgtttCgagacgCGTCTCcgtgcTTGTCCCAGAGAAGTTCTGAGGATCAGGATTCCTTAcatcatatctgtaaatgctttctgccactctttgaaattcaattcagttcctgaagatccacttgatccagaactaccAATGTCCTTGATAACttcTTCAAGTTCTTCttttttTCGtgttcaatcaacattccACTTAGCGAATCactgGCTATTCATTCGCCCTTTG	30	17183	AGTACGTTACCACCAGGATCTTCCAGGGTT	TCTTGTGGAAAGGACGAAACACCgACAAAGGAAGAACTTGAAGgtttCgagacgAGTACGTTACCACCAGGATCTTCCAGGGTTCGTCTCcgtgcTTGTCCCAGAGAAGTTCTGAGGATCAGGATTCCTTAcatcatatctgtaaatgctttctgccactctttgaaattcaattcagttcctgaagatccacttgatccagaactaccAATGTCCTTGATAACttcTTCAAGTTCTTCttttttTCGtgttcaatcaacattccACTTAGCGAATCactgGCTATTCATTCGCCCTTTG	300	good	targeting	ACAAAGGAAGAAACTTAGCGAATC	GACAAAGGAAGAACTTGAAGTTGTCCCAGAGAAGTCAAGTTCTTC	1140	65.69199340798134	6.059441666432996	1.824073698572472	1252	58.361621472303355	5.891458594832966	1.7735057552570925	6	0.18979745069125498	0.2507159922263873	0.075473034	1	0.05026951	0.070759586	0.021300757787694698	-5.640742603	-5.820699009
mNG2_78	anti	PSMA5	ENST00000271308	C	TTAACCCTTCTGTTTTCTTTCCAGCTAGCCACAGTGCAGCCTGGCCAGAATTTCCACATGTTCACAAAGGAAGAACTTGAAGAGGTTATCAAGGACATT(+GGTAGTTCTGGATCAAGTGGATCTTCAGGAACTGAATTGAATTTCAAAGAGTGGCAGAAAGCATTTACAGATATGATG)TAAGGAATCCTGATCCTCAGAACTTCTCTGGGACAATTTCAGTTCTAATAATGTCCTTAAATTTTATTTCCAGCTCCTGTTCCTTGGAAAATCTCCATT	293	CACAAAGGAAGAACTTGAAG	0.4	gACAAAGGAAGAACTTGAAG	0.4	AGG-to-aag	AGG-to-aag	TTAGAACTGAAATTGTCCCAGAGAAGTTCTGAGGATCAGGATTCCTTAcatcatatctgtaaatgctttctgccactctttgaaattcaattcagttcctgaagatccacttgatccagaactaccAATGTCCTTGATAACttcTTCAAGTTCTTCCTTTGT	TTAGAACTGAAATTGTCCCAGAGAAGTTCTGAGGATCAGGATTCCTTAcatcatatctgtaaatgctttctgccactctttgaaattcaattcagttcctgaagatccacttgatccagaactaccAATGTCCTTGATAACttcTTCAAGTTCTTCCTTTGT	CAAGTTCTTCCTT	TTGTCCCAGAGAAGTTCTGAGGATCAGGATTCCTTAcatcatatctgtaaatgctttctgccactctttgaaattcaattcagttcctgaagatccacttgatccagaactaccAATGTCCTTGATAACttcTT	TTGTCCCAGAGAAGTTCTGAGGATCAGGATTCCTTAcatcatatctgtaaatgctttctgccactctttgaaattcaattcagttcctgaagatccacttgatccagaactaccAATGTCCTTGATAACttcTTCAAGTTCTTCCTT	+	PAM_disrupted_silent_mutation	PAM_disrupted_silent_mutation	1	98	79	-20	-30	13	0.3846153846153846	134	0.3880597014925373	36	147	0.3877551020408163	T	seq37	6	714	774	1151	19	5	ENSG00000143106 (PSMA5)	CCACAGAGTGCT	TCTTGTGGAAAGGACGAAACACCgACAAAGGAAGAACTTGAAGgtttCgagacgCGTCTCcgtgcTTGTCCCAGAGAAGTTCTGAGGATCAGGATTCCTTAcatcatatctgtaaatgctttctgccactctttgaaattcaattcagttcctgaagatccacttgatccagaactaccAATGTCCTTGATAACttcTTCAAGTTCTTCCTTttttttTCGtgttcaatcaacattccCCACAGAGTGCTactgGCTATTCATTCGCCCTTTG	27	17184	GTACATTGGACGTCCACATTAGCGCGA	TCTTGTGGAAAGGACGAAACACCgACAAAGGAAGAACTTGAAGgtttCgagacgGTACATTGGACGTCCACATTAGCGCGACGTCTCcgtgcTTGTCCCAGAGAAGTTCTGAGGATCAGGATTCCTTAcatcatatctgtaaatgctttctgccactctttgaaattcaattcagttcctgaagatccacttgatccagaactaccAATGTCCTTGATAACttcTTCAAGTTCTTCCTTttttttTCGtgttcaatcaacattccCCACAGAGTGCTactgGCTATTCATTCGCCCTTTG	300	good	targeting	ACAAAGGAAGAACCACAGAGTGCT	GACAAAGGAAGAACTTGAAGTTGTCCCAGAGAAGTCAAGTTCTTCCTT	5684	327.53797414997007	8.359916324253975	2.516585575	8058	375.6213624790898	8.556971023684817	2.575904950156653	5906	186.82395729709197	7.553237282954493	2.273750986536812	3968	199.46941537665887	7.647238338424187	2.3020481238572637	-1.003733741	-0.909732685
mNG2_78	anti	PSMA5	ENST00000271308	C	TTAACCCTTCTGTTTTCTTTCCAGCTAGCCACAGTGCAGCCTGGCCAGAATTTCCACATGTTCACAAAGGAAGAACTTGAAGAGGTTATCAAGGACATT(+GGTAGTTCTGGATCAAGTGGATCTTCAGGAACTGAATTGAATTTCAAAGAGTGGCAGAAAGCATTTACAGATATGATG)TAAGGAATCCTGATCCTCAGAACTTCTCTGGGACAATTTCAGTTCTAATAATGTCCTTAAATTTTATTTCCAGCTCCTGTTCCTTGGAAAATCTCCATT	293	CACAAAGGAAGAACTTGAAG	0.4	gACAAAGGAAGAACTTGAAG	0.4	AGG-to-aag	AGG-to-aag	TTAGAACTGAAATTGTCCCAGAGAAGTTCTGAGGATCAGGATTCCTTAcatcatatctgtaaatgctttctgccactctttgaaattcaattcagttcctgaagatccacttgatccagaactaccAATGTCCTTGATAACttcTTCAAGTTCTTCCTTTGT	TTAGAACTGAAATTGTCCCAGAGAAGTTCTGAGGATCAGGATTCCTTAcatcatatctgtaaatgctttctgccactctttgaaattcaattcagttcctgaagatccacttgatccagaactaccAATGTCCTTGATAACttcTTCAAGTTCTTCCTTTGT	CAAGTTCTTCCTTTGT	TTGTCCCAGAGAAGTTCTGAGGATCAGGATTCCTTAcatcatatctgtaaatgctttctgccactctttgaaattcaattcagttcctgaagatccacttgatccagaactaccAATGTCCTTGATAACttcTT	TTGTCCCAGAGAAGTTCTGAGGATCAGGATTCCTTAcatcatatctgtaaatgctttctgccactctttgaaattcaattcagttcctgaagatccacttgatccagaactaccAATGTCCTTGATAACttcTTCAAGTTCTTCCTTTGT	+	PAM_disrupted_silent_mutation	PAM_disrupted_silent_mutation	1	98	79	-20	-30	16	0.375	134	0.3880597014925373	36	150	0.3866666666666666	T	seq37	6	714	774	1151	19	5	ENSG00000143106 (PSMA5)	GGACCTCGAATC	TCTTGTGGAAAGGACGAAACACCgACAAAGGAAGAACTTGAAGgtttCgagacgCGTCTCcgtgcTTGTCCCAGAGAAGTTCTGAGGATCAGGATTCCTTAcatcatatctgtaaatgctttctgccactctttgaaattcaattcagttcctgaagatccacttgatccagaactaccAATGTCCTTGATAACttcTTCAAGTTCTTCCTTTGTttttttTCGtgttcaatcaacattccGGACCTCGAATCactgGCTATTCATTCGCCCTTTG	24	17185	ACTTAACGTGGCAACGTTAGGCCA	TCTTGTGGAAAGGACGAAACACCgACAAAGGAAGAACTTGAAGgtttCgagacgACTTAACGTGGCAACGTTAGGCCACGTCTCcgtgcTTGTCCCAGAGAAGTTCTGAGGATCAGGATTCCTTAcatcatatctgtaaatgctttctgccactctttgaaattcaattcagttcctgaagatccacttgatccagaactaccAATGTCCTTGATAACttcTTCAAGTTCTTCCTTTGTttttttTCGtgttcaatcaacattccGGACCTCGAATCactgGCTATTCATTCGCCCTTTG	300	good	targeting	ACAAAGGAAGAAGGACCTCGAATC	GACAAAGGAAGAACTTGAAGTTGTCCCAGAGAAGTCAAGTTCTTCCTTTGT	1066	61.427776292024646	5.964116172092861	1.795377865424594	1683	78.45256304943014	6.312021854915027	1.900107911616025	144	4.555138816590119	2.473822963370241	0.7446949159368007	1	0.05026951	0.070759586	0.021300757787694698	-3.838198892	-6.241262269
mNG2_78	anti	PSMA5	ENST00000271308	C	TTAACCCTTCTGTTTTCTTTCCAGCTAGCCACAGTGCAGCCTGGCCAGAATTTCCACATGTTCACAAAGGAAGAACTTGAAGAGGTTATCAAGGACATT(+GGTAGTTCTGGATCAAGTGGATCTTCAGGAACTGAATTGAATTTCAAAGAGTGGCAGAAAGCATTTACAGATATGATG)TAAGGAATCCTGATCCTCAGAACTTCTCTGGGACAATTTCAGTTCTAATAATGTCCTTAAATTTTATTTCCAGCTCCTGTTCCTTGGAAAATCTCCATT	293	CACAAAGGAAGAACTTGAAG	0.4	gACAAAGGAAGAACTTGAAG	0.4	AGG-to-aag	AGG-to-aag	TTAGAACTGAAATTGTCCCAGAGAAGTTCTGAGGATCAGGATTCCTTAcatcatatctgtaaatgctttctgccactctttgaaattcaattcagttcctgaagatccacttgatccagaactaccAATGTCCTTGATAACttcTTCAAGTTCTTCCTTTGT	TTAGAACTGAAATTGTCCCAGAGAAGTTCTGAGGATCAGGATTCCTTAcatcatatctgtaaatgctttctgccactctttgaaattcaattcagttcctgaagatccacttgatccagaactaccAATGTCCTTGATAACttcTTCAAGTTCTTCCTTTGT	CAAGTTCTTC	TTAGAACTGAAATTGTCCCAGAGAAGTTCTGAGGATCAGGATTCCTTAcatcatatctgtaaatgctttctgccactctttgaaattcaattcagttcctgaagatccacttgatccagaactaccAATGTCCTTGATAACttcTT	TTAGAACTGAAATTGTCCCAGAGAAGTTCTGAGGATCAGGATTCCTTAcatcatatctgtaaatgctttctgccactctttgaaattcaattcagttcctgaagatccacttgatccagaactaccAATGTCCTTGATAACttcTTCAAGTTCTTC	+	PAM_disrupted_silent_mutation	PAM_disrupted_silent_mutation	1	98	79	-20	-30	10	0.4	146	0.3767123287671233	48	156	0.3782051282051282	T	seq37	6	714	774	1151	19	5	ENSG00000143106 (PSMA5)	TGACCGACTCAA	TCTTGTGGAAAGGACGAAACACCgACAAAGGAAGAACTTGAAGgtttCgagacgCGTCTCcgtgcTTAGAACTGAAATTGTCCCAGAGAAGTTCTGAGGATCAGGATTCCTTAcatcatatctgtaaatgctttctgccactctttgaaattcaattcagttcctgaagatccacttgatccagaactaccAATGTCCTTGATAACttcTTCAAGTTCTTCttttttTCGtgttcaatcaacattccTGACCGACTCAAactgGCTATTCATTCGCCCTTTG	18	17186	GGCGCTCATCCGAATTTA	TCTTGTGGAAAGGACGAAACACCgACAAAGGAAGAACTTGAAGgtttCgagacgGGCGCTCATCCGAATTTACGTCTCcgtgcTTAGAACTGAAATTGTCCCAGAGAAGTTCTGAGGATCAGGATTCCTTAcatcatatctgtaaatgctttctgccactctttgaaattcaattcagttcctgaagatccacttgatccagaactaccAATGTCCTTGATAACttcTTCAAGTTCTTCttttttTCGtgttcaatcaacattccTGACCGACTCAAactgGCTATTCATTCGCCCTTTG	300	good	targeting	ACAAAGGAAGAATGACCGACTCAA	GACAAAGGAAGAACTTGAAGTTAGAACTGAAATTGCAAGTTCTTC	3851	221.91216369661063	7.800331532375009	2.3481337673684646	6535	304.6271536114237	8.255628916	2.4851919367483077	286	9.047011816283154	3.3286945735193516	1.002036913033248	25	1.2567377480888287	1.1742387749699092	0.35348109333767036	-4.926934342	-7.081390141
mNG2_78	anti	PSMA5	ENST00000271308	C	TTAACCCTTCTGTTTTCTTTCCAGCTAGCCACAGTGCAGCCTGGCCAGAATTTCCACATGTTCACAAAGGAAGAACTTGAAGAGGTTATCAAGGACATT(+GGTAGTTCTGGATCAAGTGGATCTTCAGGAACTGAATTGAATTTCAAAGAGTGGCAGAAAGCATTTACAGATATGATG)TAAGGAATCCTGATCCTCAGAACTTCTCTGGGACAATTTCAGTTCTAATAATGTCCTTAAATTTTATTTCCAGCTCCTGTTCCTTGGAAAATCTCCATT	293	CACAAAGGAAGAACTTGAAG	0.4	gACAAAGGAAGAACTTGAAG	0.4	AGG-to-aag	AGG-to-aag	TTAGAACTGAAATTGTCCCAGAGAAGTTCTGAGGATCAGGATTCCTTAcatcatatctgtaaatgctttctgccactctttgaaattcaattcagttcctgaagatccacttgatccagaactaccAATGTCCTTGATAACttcTTCAAGTTCTTCCTTTGT	TTAGAACTGAAATTGTCCCAGAGAAGTTCTGAGGATCAGGATTCCTTAcatcatatctgtaaatgctttctgccactctttgaaattcaattcagttcctgaagatccacttgatccagaactaccAATGTCCTTGATAACttcTTCAAGTTCTTCCTTTGT	CAAGTTCTTCCTT	TTAGAACTGAAATTGTCCCAGAGAAGTTCTGAGGATCAGGATTCCTTAcatcatatctgtaaatgctttctgccactctttgaaattcaattcagttcctgaagatccacttgatccagaactaccAATGTCCTTGATAACttcTT	TTAGAACTGAAATTGTCCCAGAGAAGTTCTGAGGATCAGGATTCCTTAcatcatatctgtaaatgctttctgccactctttgaaattcaattcagttcctgaagatccacttgatccagaactaccAATGTCCTTGATAACttcTTCAAGTTCTTCCTT	+	PAM_disrupted_silent_mutation	PAM_disrupted_silent_mutation	1	98	79	-20	-30	13	0.3846153846153846	146	0.3767123287671233	48	159	0.3773584905660377	T	seq37	6	714	774	1151	19	5	ENSG00000143106 (PSMA5)	CGTAAGTGCGAT	TCTTGTGGAAAGGACGAAACACCgACAAAGGAAGAACTTGAAGgtttCgagacgCGTCTCcgtgcTTAGAACTGAAATTGTCCCAGAGAAGTTCTGAGGATCAGGATTCCTTAcatcatatctgtaaatgctttctgccactctttgaaattcaattcagttcctgaagatccacttgatccagaactaccAATGTCCTTGATAACttcTTCAAGTTCTTCCTTttttttTCGtgttcaatcaacattccCGTAAGTGCGATactgGCTATTCATTCGCCCTTTG	15	17187	GGAGGAATCCCTTTA	TCTTGTGGAAAGGACGAAACACCgACAAAGGAAGAACTTGAAGgtttCgagacgGGAGGAATCCCTTTACGTCTCcgtgcTTAGAACTGAAATTGTCCCAGAGAAGTTCTGAGGATCAGGATTCCTTAcatcatatctgtaaatgctttctgccactctttgaaattcaattcagttcctgaagatccacttgatccagaactaccAATGTCCTTGATAACttcTTCAAGTTCTTCCTTttttttTCGtgttcaatcaacattccCGTAAGTGCGATactgGCTATTCATTCGCCCTTTG	300	good	targeting	ACAAAGGAAGAACGTAAGTGCGAT	GACAAAGGAAGAACTTGAAGTTAGAACTGAAATTGCAAGTTCTTCCTT	2089	120.37769669234474	6.923359538654651	2.0841388919013926	2457	114.53235140371353	6.852153081886795	2.0627036125293174	144	4.555138816590119	2.473822963370241	0.7446949159368007	9	0.4524255893119783	0.5384642533506447	0.16209389185135345	-4.378330119	-6.313688829
mNG2_78	anti	PSMA5	ENST00000271308	C	TTAACCCTTCTGTTTTCTTTCCAGCTAGCCACAGTGCAGCCTGGCCAGAATTTCCACATGTTCACAAAGGAAGAACTTGAAGAGGTTATCAAGGACATT(+GGTAGTTCTGGATCAAGTGGATCTTCAGGAACTGAATTGAATTTCAAAGAGTGGCAGAAAGCATTTACAGATATGATG)TAAGGAATCCTGATCCTCAGAACTTCTCTGGGACAATTTCAGTTCTAATAATGTCCTTAAATTTTATTTCCAGCTCCTGTTCCTTGGAAAATCTCCATT	293	CACAAAGGAAGAACTTGAAG	0.4	gACAAAGGAAGAACTTGAAG	0.4	AGG-to-aag	AGG-to-aag	TTAGAACTGAAATTGTCCCAGAGAAGTTCTGAGGATCAGGATTCCTTAcatcatatctgtaaatgctttctgccactctttgaaattcaattcagttcctgaagatccacttgatccagaactaccAATGTCCTTGATAACttcTTCAAGTTCTTCCTTTGT	TTAGAACTGAAATTGTCCCAGAGAAGTTCTGAGGATCAGGATTCCTTAcatcatatctgtaaatgctttctgccactctttgaaattcaattcagttcctgaagatccacttgatccagaactaccAATGTCCTTGATAACttcTTCAAGTTCTTCCTTTGT	CAAGTTCTTCCTTTGT	TTAGAACTGAAATTGTCCCAGAGAAGTTCTGAGGATCAGGATTCCTTAcatcatatctgtaaatgctttctgccactctttgaaattcaattcagttcctgaagatccacttgatccagaactaccAATGTCCTTGATAACttcTT	TTAGAACTGAAATTGTCCCAGAGAAGTTCTGAGGATCAGGATTCCTTAcatcatatctgtaaatgctttctgccactctttgaaattcaattcagttcctgaagatccacttgatccagaactaccAATGTCCTTGATAACttcTTCAAGTTCTTCCTTTGT	+	PAM_disrupted_silent_mutation	PAM_disrupted_silent_mutation	1	98	79	-20	-30	16	0.375	146	0.3767123287671233	48	162	0.3765432098765432	T	seq37	6	714	774	1151	19	5	ENSG00000143106 (PSMA5)	CGATTGACCACT	TCTTGTGGAAAGGACGAAACACCgACAAAGGAAGAACTTGAAGgtttCgagacgCGTCTCcgtgcTTAGAACTGAAATTGTCCCAGAGAAGTTCTGAGGATCAGGATTCCTTAcatcatatctgtaaatgctttctgccactctttgaaattcaattcagttcctgaagatccacttgatccagaactaccAATGTCCTTGATAACttcTTCAAGTTCTTCCTTTGTttttttTCGtgttcaatcaacattccCGATTGACCACTactgGCTATTCATTCGCCCTTTG	12	17188	GCTGTAACCTCG	TCTTGTGGAAAGGACGAAACACCgACAAAGGAAGAACTTGAAGgtttCgagacgGCTGTAACCTCGCGTCTCcgtgcTTAGAACTGAAATTGTCCCAGAGAAGTTCTGAGGATCAGGATTCCTTAcatcatatctgtaaatgctttctgccactctttgaaattcaattcagttcctgaagatccacttgatccagaactaccAATGTCCTTGATAACttcTTCAAGTTCTTCCTTTGTttttttTCGtgttcaatcaacattccCGATTGACCACTactgGCTATTCATTCGCCCTTTG	300	good	targeting	ACAAAGGAAGAACGATTGACCACT	GACAAAGGAAGAACTTGAAGTTAGAACTGAAATTGCAAGTTCTTCCTTTGT	1302	75.02717141858922	6.248443211669162	1.8809688329154006	2069	96.44584251293581	6.606528729688957	1.988763314852234	1314	41.56564170138484	5.4116174749368255	1.6290591850153575	175	8.797164237	3.292364225371637	0.9911003884878706	-1.194911255	-3.314164504
mNG2_78	anti	PSMA5	ENST00000271308	C	TTAACCCTTCTGTTTTCTTTCCAGCTAGCCACAGTGCAGCCTGGCCAGAATTTCCACATGTTCACAAAGGAAGAACTTGAAGAGGTTATCAAGGACATT(+GGTAGTTCTGGATCAAGTGGATCTTCAGGAACTGAATTGAATTTCAAAGAGTGGCAGAAAGCATTTACAGATATGATG)TAAGGAATCCTGATCCTCAGAACTTCTCTGGGACAATTTCAGTTCTAATAATGTCCTTAAATTTTATTTCCAGCTCCTGTTCCTTGGAAAATCTCCATT	291	AGAACTTGAAGAGGTTATCA	0.35	gGAACTTGAAGAGGTTATCA	0.4	AGG-to-aag	AGG-to-aag	TTAGAACTGAAATTGTCCCAGAGAAGTTCTGAGGATCAGGATTCCTTAcatcatatctgtaaatgctttctgccactctttgaaattcaattcagttcctgaagatccacttgatccagaactaccAATGTCtttGATAACCTCTTCAAGTTC	TTAGAACTGAAATTGTCCCAGAGAAGTTCTGAGGATCAGGATTCCTTAcatcatatctgtaaatgctttctgccactctttgaaattcaattcagttcctgaagatccacttgatccagaactaccAATGTCtttGATAACCTCTTCAAGTTC	TAACCTCTTC	GATCAGGATTCCTTAcatcatatctgtaaatgctttctgccactctttgaaattcaattcagttcctgaagatccacttgatccagaactaccAATGTCtttGA	GATCAGGATTCCTTAcatcatatctgtaaatgctttctgccactctttgaaattcaattcagttcctgaagatccacttgatccagaactaccAATGTCtttGATAACCTCTTC	+	PAM_disrupted_silent_mutation	PAM_disrupted_silent_mutation	1	89	88	-11	-15	10	0.4	104	0.375	15	114	0.3771929824561403	G	seq37	1	175	288	275	15	2	ENSG00000143106 (PSMA5)	GTAATGGTCGTT	TCTTGTGGAAAGGACGAAACACCgGAACTTGAAGAGGTTATCAgtttCgagacgCGTCTCcgtgcGATCAGGATTCCTTAcatcatatctgtaaatgctttctgccactctttgaaattcaattcagttcctgaagatccacttgatccagaactaccAATGTCtttGATAACCTCTTCttttttTCGtgttcaatcaacattccGTAATGGTCGTTactgGCTATTCATTCGCCCTTTG	60	17189	CCACATGTATGGTGGAAACGGATCCGTCTGTTACGGGACATGCGTTACATCCACAACACG	TCTTGTGGAAAGGACGAAACACCgGAACTTGAAGAGGTTATCAgtttCgagacgCCACATGTATGGTGGAAACGGATCCGTCTGTTACGGGACATGCGTTACATCCACAACACGCGTCTCcgtgcGATCAGGATTCCTTAcatcatatctgtaaatgctttctgccactctttgaaattcaattcagttcctgaagatccacttgatccagaactaccAATGTCtttGATAACCTCTTCttttttTCGtgttcaatcaacattccGTAATGGTCGTTactgGCTATTCATTCGCCCTTTG	300	good	targeting	GAACTTGAAGAGGTAATGGTCGTT	GGAACTTGAAGAGGTTATCAGATCAGGATTCCTTATAACCTCTTC	2153	124.06566825209106	6.9665419997412945	2.097138107975065	4743	221.09358677566678	7.795023923674807	2.346536017944457	321	10.15416361198214	3.4795104329351667	1.0474370105392505	271	13.623037189282902	3.870171083526825	1.1650375844929455	-4.315513491	-3.92485284
mNG2_78	anti	PSMA5	ENST00000271308	C	TTAACCCTTCTGTTTTCTTTCCAGCTAGCCACAGTGCAGCCTGGCCAGAATTTCCACATGTTCACAAAGGAAGAACTTGAAGAGGTTATCAAGGACATT(+GGTAGTTCTGGATCAAGTGGATCTTCAGGAACTGAATTGAATTTCAAAGAGTGGCAGAAAGCATTTACAGATATGATG)TAAGGAATCCTGATCCTCAGAACTTCTCTGGGACAATTTCAGTTCTAATAATGTCCTTAAATTTTATTTCCAGCTCCTGTTCCTTGGAAAATCTCCATT	291	AGAACTTGAAGAGGTTATCA	0.35	gGAACTTGAAGAGGTTATCA	0.4	AGG-to-aag	AGG-to-aag	TTAGAACTGAAATTGTCCCAGAGAAGTTCTGAGGATCAGGATTCCTTAcatcatatctgtaaatgctttctgccactctttgaaattcaattcagttcctgaagatccacttgatccagaactaccAATGTCtttGATAACCTCTTCAAGTTC	TTAGAACTGAAATTGTCCCAGAGAAGTTCTGAGGATCAGGATTCCTTAcatcatatctgtaaatgctttctgccactctttgaaattcaattcagttcctgaagatccacttgatccagaactaccAATGTCtttGATAACCTCTTCAAGTTC	TAACCTCTTCAAG	GATCAGGATTCCTTAcatcatatctgtaaatgctttctgccactctttgaaattcaattcagttcctgaagatccacttgatccagaactaccAATGTCtttGA	GATCAGGATTCCTTAcatcatatctgtaaatgctttctgccactctttgaaattcaattcagttcctgaagatccacttgatccagaactaccAATGTCtttGATAACCTCTTCAAG	+	PAM_disrupted_silent_mutation	PAM_disrupted_silent_mutation	1	89	88	-11	-15	13	0.3846153846153846	104	0.375	15	117	0.376068376	G	seq37	1	175	288	275	15	2	ENSG00000143106 (PSMA5)	TCGGTTATTGAC	TCTTGTGGAAAGGACGAAACACCgGAACTTGAAGAGGTTATCAgtttCgagacgCGTCTCcgtgcGATCAGGATTCCTTAcatcatatctgtaaatgctttctgccactctttgaaattcaattcagttcctgaagatccacttgatccagaactaccAATGTCtttGATAACCTCTTCAAGttttttTCGtgttcaatcaacattccTCGGTTATTGACactgGCTATTCATTCGCCCTTTG	57	17190	AGCATGCGCCGGGCTGATACACTATTATGTGATCTAATCAGTAGTGCTCATCCACGG	TCTTGTGGAAAGGACGAAACACCgGAACTTGAAGAGGTTATCAgtttCgagacgAGCATGCGCCGGGCTGATACACTATTATGTGATCTAATCAGTAGTGCTCATCCACGGCGTCTCcgtgcGATCAGGATTCCTTAcatcatatctgtaaatgctttctgccactctttgaaattcaattcagttcctgaagatccacttgatccagaactaccAATGTCtttGATAACCTCTTCAAGttttttTCGtgttcaatcaacattccTCGGTTATTGACactgGCTATTCATTCGCCCTTTG	300	good	targeting	GAACTTGAAGAGTCGGTTATTGAC	GGAACTTGAAGAGGTTATCAGATCAGGATTCCTTATAACCTCTTCAAG	4142	238.68090938233217	7.9049711924778014	2.379633443795489	6130	285.7481945888335	8.163640592612385	2.4575006921964073	211	6.674543682642466	2.940080972455458	0.8850525623900202	24	1.2064682381652754	1.141738980048433	0.3436976802133781	-5.22355962	-7.021901613
mNG2_78	anti	PSMA5	ENST00000271308	C	TTAACCCTTCTGTTTTCTTTCCAGCTAGCCACAGTGCAGCCTGGCCAGAATTTCCACATGTTCACAAAGGAAGAACTTGAAGAGGTTATCAAGGACATT(+GGTAGTTCTGGATCAAGTGGATCTTCAGGAACTGAATTGAATTTCAAAGAGTGGCAGAAAGCATTTACAGATATGATG)TAAGGAATCCTGATCCTCAGAACTTCTCTGGGACAATTTCAGTTCTAATAATGTCCTTAAATTTTATTTCCAGCTCCTGTTCCTTGGAAAATCTCCATT	291	AGAACTTGAAGAGGTTATCA	0.35	gGAACTTGAAGAGGTTATCA	0.4	AGG-to-aag	AGG-to-aag	TTAGAACTGAAATTGTCCCAGAGAAGTTCTGAGGATCAGGATTCCTTAcatcatatctgtaaatgctttctgccactctttgaaattcaattcagttcctgaagatccacttgatccagaactaccAATGTCtttGATAACCTCTTCAAGTTC	TTAGAACTGAAATTGTCCCAGAGAAGTTCTGAGGATCAGGATTCCTTAcatcatatctgtaaatgctttctgccactctttgaaattcaattcagttcctgaagatccacttgatccagaactaccAATGTCtttGATAACCTCTTCAAGTTC	TAACCTCTTCAAGTTC	GATCAGGATTCCTTAcatcatatctgtaaatgctttctgccactctttgaaattcaattcagttcctgaagatccacttgatccagaactaccAATGTCtttGA	GATCAGGATTCCTTAcatcatatctgtaaatgctttctgccactctttgaaattcaattcagttcctgaagatccacttgatccagaactaccAATGTCtttGATAACCTCTTCAAGTTC	+	PAM_disrupted_silent_mutation	PAM_disrupted_silent_mutation	1	89	88	-11	-15	16	0.375	104	0.375	15	120	0.375	G	seq37	1	175	288	275	15	2	ENSG00000143106 (PSMA5)	TGAGGTGCCGTT	TCTTGTGGAAAGGACGAAACACCgGAACTTGAAGAGGTTATCAgtttCgagacgCGTCTCcgtgcGATCAGGATTCCTTAcatcatatctgtaaatgctttctgccactctttgaaattcaattcagttcctgaagatccacttgatccagaactaccAATGTCtttGATAACCTCTTCAAGTTCttttttTCGtgttcaatcaacattccTGAGGTGCCGTTactgGCTATTCATTCGCCCTTTG	54	17191	AAGCAAGATCGCTGACTGCAGGTATTGCTCGCAGAGCTTATCTATCTCCAGACG	TCTTGTGGAAAGGACGAAACACCgGAACTTGAAGAGGTTATCAgtttCgagacgAAGCAAGATCGCTGACTGCAGGTATTGCTCGCAGAGCTTATCTATCTCCAGACGCGTCTCcgtgcGATCAGGATTCCTTAcatcatatctgtaaatgctttctgccactctttgaaattcaattcagttcctgaagatccacttgatccagaactaccAATGTCtttGATAACCTCTTCAAGTTCttttttTCGtgttcaatcaacattccTGAGGTGCCGTTactgGCTATTCATTCGCCCTTTG	300	good	targeting	GAACTTGAAGAGTGAGGTGCCGTT	GGAACTTGAAGAGGTTATCAGATCAGGATTCCTTATAACCTCTTCAAGTTC	1906	109.8324030136951	6.79223592	2.0446667494964745	3035	141.4756559	7.154571623902508	2.153740664921015	397	12.55826465407137	3.761100632124371	1.1322041069801962	31	1.5583548076301474	1.3552163594938418	0.40796077482218757	-3.393470992	-5.799355264
mNG2_78	anti	PSMA5	ENST00000271308	C	TTAACCCTTCTGTTTTCTTTCCAGCTAGCCACAGTGCAGCCTGGCCAGAATTTCCACATGTTCACAAAGGAAGAACTTGAAGAGGTTATCAAGGACATT(+GGTAGTTCTGGATCAAGTGGATCTTCAGGAACTGAATTGAATTTCAAAGAGTGGCAGAAAGCATTTACAGATATGATG)TAAGGAATCCTGATCCTCAGAACTTCTCTGGGACAATTTCAGTTCTAATAATGTCCTTAAATTTTATTTCCAGCTCCTGTTCCTTGGAAAATCTCCATT	291	AGAACTTGAAGAGGTTATCA	0.35	gGAACTTGAAGAGGTTATCA	0.4	AGG-to-aag	AGG-to-aag	TTAGAACTGAAATTGTCCCAGAGAAGTTCTGAGGATCAGGATTCCTTAcatcatatctgtaaatgctttctgccactctttgaaattcaattcagttcctgaagatccacttgatccagaactaccAATGTCtttGATAACCTCTTCAAGTTC	TTAGAACTGAAATTGTCCCAGAGAAGTTCTGAGGATCAGGATTCCTTAcatcatatctgtaaatgctttctgccactctttgaaattcaattcagttcctgaagatccacttgatccagaactaccAATGTCtttGATAACCTCTTCAAGTTC	TAACCTCTTC	AGAAGTTCTGAGGATCAGGATTCCTTAcatcatatctgtaaatgctttctgccactctttgaaattcaattcagttcctgaagatccacttgatccagaactaccAATGTCtttGA	AGAAGTTCTGAGGATCAGGATTCCTTAcatcatatctgtaaatgctttctgccactctttgaaattcaattcagttcctgaagatccacttgatccagaactaccAATGTCtttGATAACCTCTTC	+	PAM_disrupted_silent_mutation	PAM_disrupted_silent_mutation	1	89	88	-11	-15	10	0.4	116	0.3793103448275862	27	126	0.3809523809523809	A	seq37	1	175	288	275	15	2	ENSG00000143106 (PSMA5)	TCGACAGAGGAG	TCTTGTGGAAAGGACGAAACACCgGAACTTGAAGAGGTTATCAgtttCgagacgCGTCTCcgtgcAGAAGTTCTGAGGATCAGGATTCCTTAcatcatatctgtaaatgctttctgccactctttgaaattcaattcagttcctgaagatccacttgatccagaactaccAATGTCtttGATAACCTCTTCttttttTCGtgttcaatcaacattccTCGACAGAGGAGactgGCTATTCATTCGCCCTTTG	48	17192	AAGATAGGCTTAGCAATCCGCTGTTAGCATCCGGGTTAGCTCTCGCAC	TCTTGTGGAAAGGACGAAACACCgGAACTTGAAGAGGTTATCAgtttCgagacgAAGATAGGCTTAGCAATCCGCTGTTAGCATCCGGGTTAGCTCTCGCACCGTCTCcgtgcAGAAGTTCTGAGGATCAGGATTCCTTAcatcatatctgtaaatgctttctgccactctttgaaattcaattcagttcctgaagatccacttgatccagaactaccAATGTCtttGATAACCTCTTCttttttTCGtgttcaatcaacattccTCGACAGAGGAGactgGCTATTCATTCGCCCTTTG	300	good	targeting	GAACTTGAAGAGTCGACAGAGGAG	GGAACTTGAAGAGGTTATCAAGAAGTTCTGAGGATTAACCTCTTC	1256	72.37644186002154	6.197245042600543	1.8655566483026707	2690	125.39357968090737	6.981779371661864	2.1017250139782444	343	10.850087597850075	3.5668258186958584	1.0737215607361905	46	2.3123974564834446	1.7278757930348378	0.5201424424851754	-3.414953553	-5.253903579
mNG2_78	anti	PSMA5	ENST00000271308	C	TTAACCCTTCTGTTTTCTTTCCAGCTAGCCACAGTGCAGCCTGGCCAGAATTTCCACATGTTCACAAAGGAAGAACTTGAAGAGGTTATCAAGGACATT(+GGTAGTTCTGGATCAAGTGGATCTTCAGGAACTGAATTGAATTTCAAAGAGTGGCAGAAAGCATTTACAGATATGATG)TAAGGAATCCTGATCCTCAGAACTTCTCTGGGACAATTTCAGTTCTAATAATGTCCTTAAATTTTATTTCCAGCTCCTGTTCCTTGGAAAATCTCCATT	291	AGAACTTGAAGAGGTTATCA	0.35	gGAACTTGAAGAGGTTATCA	0.4	AGG-to-aag	AGG-to-aag	TTAGAACTGAAATTGTCCCAGAGAAGTTCTGAGGATCAGGATTCCTTAcatcatatctgtaaatgctttctgccactctttgaaattcaattcagttcctgaagatccacttgatccagaactaccAATGTCtttGATAACCTCTTCAAGTTC	TTAGAACTGAAATTGTCCCAGAGAAGTTCTGAGGATCAGGATTCCTTAcatcatatctgtaaatgctttctgccactctttgaaattcaattcagttcctgaagatccacttgatccagaactaccAATGTCtttGATAACCTCTTCAAGTTC	TAACCTCTTCAAG	AGAAGTTCTGAGGATCAGGATTCCTTAcatcatatctgtaaatgctttctgccactctttgaaattcaattcagttcctgaagatccacttgatccagaactaccAATGTCtttGA	AGAAGTTCTGAGGATCAGGATTCCTTAcatcatatctgtaaatgctttctgccactctttgaaattcaattcagttcctgaagatccacttgatccagaactaccAATGTCtttGATAACCTCTTCAAG	+	PAM_disrupted_silent_mutation	PAM_disrupted_silent_mutation	1	89	88	-11	-15	13	0.3846153846153846	116	0.3793103448275862	27	129	0.3798449612403101	A	seq37	1	175	288	275	15	2	ENSG00000143106 (PSMA5)	AGCCGAGTTGAG	TCTTGTGGAAAGGACGAAACACCgGAACTTGAAGAGGTTATCAgtttCgagacgCGTCTCcgtgcAGAAGTTCTGAGGATCAGGATTCCTTAcatcatatctgtaaatgctttctgccactctttgaaattcaattcagttcctgaagatccacttgatccagaactaccAATGTCtttGATAACCTCTTCAAGttttttTCGtgttcaatcaacattccAGCCGAGTTGAGactgGCTATTCATTCGCCCTTTG	45	17193	CCGGAATTCCATACCTCAAGGATGATAGCTCGGGTGCGTACCTAA	TCTTGTGGAAAGGACGAAACACCgGAACTTGAAGAGGTTATCAgtttCgagacgCCGGAATTCCATACCTCAAGGATGATAGCTCGGGTGCGTACCTAACGTCTCcgtgcAGAAGTTCTGAGGATCAGGATTCCTTAcatcatatctgtaaatgctttctgccactctttgaaattcaattcagttcctgaagatccacttgatccagaactaccAATGTCtttGATAACCTCTTCAAGttttttTCGtgttcaatcaacattccAGCCGAGTTGAGactgGCTATTCATTCGCCCTTTG	300	good	targeting	GAACTTGAAGAGAGCCGAGTTGAG	GGAACTTGAAGAGGTTATCAAGAAGTTCTGAGGATTAACCTCTTCAAG	5010	288.69902366139166	8.178411012245512	2.461947031554523	8225	383.40601965630594	8.586487118134832	2.584790179940959	4701	148.7063026165983	7.225991149730215	2.175240084471253	1633	82.09010970516228	6.3766048567387115	1.919549332374976	-1.360495968	-2.209882261
mNG2_78	anti	PSMA5	ENST00000271308	C	TTAACCCTTCTGTTTTCTTTCCAGCTAGCCACAGTGCAGCCTGGCCAGAATTTCCACATGTTCACAAAGGAAGAACTTGAAGAGGTTATCAAGGACATT(+GGTAGTTCTGGATCAAGTGGATCTTCAGGAACTGAATTGAATTTCAAAGAGTGGCAGAAAGCATTTACAGATATGATG)TAAGGAATCCTGATCCTCAGAACTTCTCTGGGACAATTTCAGTTCTAATAATGTCCTTAAATTTTATTTCCAGCTCCTGTTCCTTGGAAAATCTCCATT	291	AGAACTTGAAGAGGTTATCA	0.35	gGAACTTGAAGAGGTTATCA	0.4	AGG-to-aag	AGG-to-aag	TTAGAACTGAAATTGTCCCAGAGAAGTTCTGAGGATCAGGATTCCTTAcatcatatctgtaaatgctttctgccactctttgaaattcaattcagttcctgaagatccacttgatccagaactaccAATGTCtttGATAACCTCTTCAAGTTC	TTAGAACTGAAATTGTCCCAGAGAAGTTCTGAGGATCAGGATTCCTTAcatcatatctgtaaatgctttctgccactctttgaaattcaattcagttcctgaagatccacttgatccagaactaccAATGTCtttGATAACCTCTTCAAGTTC	TAACCTCTTCAAGTTC	AGAAGTTCTGAGGATCAGGATTCCTTAcatcatatctgtaaatgctttctgccactctttgaaattcaattcagttcctgaagatccacttgatccagaactaccAATGTCtttGA	AGAAGTTCTGAGGATCAGGATTCCTTAcatcatatctgtaaatgctttctgccactctttgaaattcaattcagttcctgaagatccacttgatccagaactaccAATGTCtttGATAACCTCTTCAAGTTC	+	PAM_disrupted_silent_mutation	PAM_disrupted_silent_mutation	1	89	88	-11	-15	16	0.375	116	0.3793103448275862	27	132	0.3787878787878788	A	seq37	1	175	288	275	15	2	ENSG00000143106 (PSMA5)	CATCGAGCTCGT	TCTTGTGGAAAGGACGAAACACCgGAACTTGAAGAGGTTATCAgtttCgagacgCGTCTCcgtgcAGAAGTTCTGAGGATCAGGATTCCTTAcatcatatctgtaaatgctttctgccactctttgaaattcaattcagttcctgaagatccacttgatccagaactaccAATGTCtttGATAACCTCTTCAAGTTCttttttTCGtgttcaatcaacattccCATCGAGCTCGTactgGCTATTCATTCGCCCTTTG	42	17194	TAACCATCTGTTACACAAGCAGACCTTGCGGGTTCAGTTGGC	TCTTGTGGAAAGGACGAAACACCgGAACTTGAAGAGGTTATCAgtttCgagacgTAACCATCTGTTACACAAGCAGACCTTGCGGGTTCAGTTGGCCGTCTCcgtgcAGAAGTTCTGAGGATCAGGATTCCTTAcatcatatctgtaaatgctttctgccactctttgaaattcaattcagttcctgaagatccacttgatccagaactaccAATGTCtttGATAACCTCTTCAAGTTCttttttTCGtgttcaatcaacattccCATCGAGCTCGTactgGCTATTCATTCGCCCTTTG	300	good	targeting	GAACTTGAAGAGCATCGAGCTCGT	GGAACTTGAAGAGGTTATCAAGAAGTTCTGAGGATTAACCTCTTCAAGTTC	1311	75.54579241917853	6.258251172510302	1.8839213233248813	2831	131.9662543035869	7.0549163383114895	2.1237414347316577	1726	54.59839998218435	5.796971460372432	1.7450622935801359	619	31.116826642679396	5.005257446863396	1.5067326275263977	-1.257944878	-2.049658891
mNG2_78	anti	PSMA5	ENST00000271308	C	TTAACCCTTCTGTTTTCTTTCCAGCTAGCCACAGTGCAGCCTGGCCAGAATTTCCACATGTTCACAAAGGAAGAACTTGAAGAGGTTATCAAGGACATT(+GGTAGTTCTGGATCAAGTGGATCTTCAGGAACTGAATTGAATTTCAAAGAGTGGCAGAAAGCATTTACAGATATGATG)TAAGGAATCCTGATCCTCAGAACTTCTCTGGGACAATTTCAGTTCTAATAATGTCCTTAAATTTTATTTCCAGCTCCTGTTCCTTGGAAAATCTCCATT	291	AGAACTTGAAGAGGTTATCA	0.35	gGAACTTGAAGAGGTTATCA	0.4	AGG-to-aag	AGG-to-aag	TTAGAACTGAAATTGTCCCAGAGAAGTTCTGAGGATCAGGATTCCTTAcatcatatctgtaaatgctttctgccactctttgaaattcaattcagttcctgaagatccacttgatccagaactaccAATGTCtttGATAACCTCTTCAAGTTC	TTAGAACTGAAATTGTCCCAGAGAAGTTCTGAGGATCAGGATTCCTTAcatcatatctgtaaatgctttctgccactctttgaaattcaattcagttcctgaagatccacttgatccagaactaccAATGTCtttGATAACCTCTTCAAGTTC	TAACCTCTTC	TTGTCCCAGAGAAGTTCTGAGGATCAGGATTCCTTAcatcatatctgtaaatgctttctgccactctttgaaattcaattcagttcctgaagatccacttgatccagaactaccAATGTCtttGA	TTGTCCCAGAGAAGTTCTGAGGATCAGGATTCCTTAcatcatatctgtaaatgctttctgccactctttgaaattcaattcagttcctgaagatccacttgatccagaactaccAATGTCtttGATAACCTCTTC	+	PAM_disrupted_silent_mutation	PAM_disrupted_silent_mutation	1	89	88	-11	-15	10	0.4	125	0.392	36	135	0.3925925925925926	T	seq37	1	175	288	275	15	2	ENSG00000143106 (PSMA5)	GACTCTAATCAG	TCTTGTGGAAAGGACGAAACACCgGAACTTGAAGAGGTTATCAgtttCgagacgCGTCTCcgtgcTTGTCCCAGAGAAGTTCTGAGGATCAGGATTCCTTAcatcatatctgtaaatgctttctgccactctttgaaattcaattcagttcctgaagatccacttgatccagaactaccAATGTCtttGATAACCTCTTCttttttTCGtgttcaatcaacattccGACTCTAATCAGactgGCTATTCATTCGCCCTTTG	39	17195	AGCGTAAATCGTAATTCGCATCGCCGCTGCGAGTAGATC	TCTTGTGGAAAGGACGAAACACCgGAACTTGAAGAGGTTATCAgtttCgagacgAGCGTAAATCGTAATTCGCATCGCCGCTGCGAGTAGATCCGTCTCcgtgcTTGTCCCAGAGAAGTTCTGAGGATCAGGATTCCTTAcatcatatctgtaaatgctttctgccactctttgaaattcaattcagttcctgaagatccacttgatccagaactaccAATGTCtttGATAACCTCTTCttttttTCGtgttcaatcaacattccGACTCTAATCAGactgGCTATTCATTCGCCCTTTG	300	good	targeting	GAACTTGAAGAGGACTCTAATCAG	GGAACTTGAAGAGGTTATCATTGTCCCAGAGAAGTTAACCTCTTC	4273	246.22972616868793	7.9497084088172425	2.3931006878361694	8827	411.4680772651931	8.688138657	2.615390342209451	1975	62.47499418587143	5.988116452613395	1.8026026697656248	759	38.15455803197683	5.291108358	1.5927823261107363	-2.700022204	-3.397030299
mNG2_78	anti	PSMA5	ENST00000271308	C	TTAACCCTTCTGTTTTCTTTCCAGCTAGCCACAGTGCAGCCTGGCCAGAATTTCCACATGTTCACAAAGGAAGAACTTGAAGAGGTTATCAAGGACATT(+GGTAGTTCTGGATCAAGTGGATCTTCAGGAACTGAATTGAATTTCAAAGAGTGGCAGAAAGCATTTACAGATATGATG)TAAGGAATCCTGATCCTCAGAACTTCTCTGGGACAATTTCAGTTCTAATAATGTCCTTAAATTTTATTTCCAGCTCCTGTTCCTTGGAAAATCTCCATT	291	AGAACTTGAAGAGGTTATCA	0.35	gGAACTTGAAGAGGTTATCA	0.4	AGG-to-aag	AGG-to-aag	TTAGAACTGAAATTGTCCCAGAGAAGTTCTGAGGATCAGGATTCCTTAcatcatatctgtaaatgctttctgccactctttgaaattcaattcagttcctgaagatccacttgatccagaactaccAATGTCtttGATAACCTCTTCAAGTTC	TTAGAACTGAAATTGTCCCAGAGAAGTTCTGAGGATCAGGATTCCTTAcatcatatctgtaaatgctttctgccactctttgaaattcaattcagttcctgaagatccacttgatccagaactaccAATGTCtttGATAACCTCTTCAAGTTC	TAACCTCTTCAAG	TTGTCCCAGAGAAGTTCTGAGGATCAGGATTCCTTAcatcatatctgtaaatgctttctgccactctttgaaattcaattcagttcctgaagatccacttgatccagaactaccAATGTCtttGA	TTGTCCCAGAGAAGTTCTGAGGATCAGGATTCCTTAcatcatatctgtaaatgctttctgccactctttgaaattcaattcagttcctgaagatccacttgatccagaactaccAATGTCtttGATAACCTCTTCAAG	+	PAM_disrupted_silent_mutation	PAM_disrupted_silent_mutation	1	89	88	-11	-15	13	0.3846153846153846	125	0.392	36	138	0.391304348	T	seq37	1	175	288	275	15	2	ENSG00000143106 (PSMA5)	AACACCGCCTAG	TCTTGTGGAAAGGACGAAACACCgGAACTTGAAGAGGTTATCAgtttCgagacgCGTCTCcgtgcTTGTCCCAGAGAAGTTCTGAGGATCAGGATTCCTTAcatcatatctgtaaatgctttctgccactctttgaaattcaattcagttcctgaagatccacttgatccagaactaccAATGTCtttGATAACCTCTTCAAGttttttTCGtgttcaatcaacattccAACACCGCCTAGactgGCTATTCATTCGCCCTTTG	36	17196	AGGTAAGTCGACTTCTGCATAACGCATGGAAGCTTC	TCTTGTGGAAAGGACGAAACACCgGAACTTGAAGAGGTTATCAgtttCgagacgAGGTAAGTCGACTTCTGCATAACGCATGGAAGCTTCCGTCTCcgtgcTTGTCCCAGAGAAGTTCTGAGGATCAGGATTCCTTAcatcatatctgtaaatgctttctgccactctttgaaattcaattcagttcctgaagatccacttgatccagaactaccAATGTCtttGATAACCTCTTCAAGttttttTCGtgttcaatcaacattccAACACCGCCTAGactgGCTATTCATTCGCCCTTTG	300	good	targeting	GAACTTGAAGAGAACACCGCCTAG	GGAACTTGAAGAGGTTATCATTGTCCCAGAGAAGTTAACCTCTTCAAG	2593	149.42047272534703	7.232857125734912	2.1773069491981762	5183	241.6040607755178	7.922459888673672	2.3848980659355004	1395	44.12790728571678	5.495947972960901	1.6544451944698866	258	12.96953356027671	3.804211945161579	1.1451819053568555	-2.426511916	-4.118247944
mNG2_78	anti	PSMA5	ENST00000271308	C	TTAACCCTTCTGTTTTCTTTCCAGCTAGCCACAGTGCAGCCTGGCCAGAATTTCCACATGTTCACAAAGGAAGAACTTGAAGAGGTTATCAAGGACATT(+GGTAGTTCTGGATCAAGTGGATCTTCAGGAACTGAATTGAATTTCAAAGAGTGGCAGAAAGCATTTACAGATATGATG)TAAGGAATCCTGATCCTCAGAACTTCTCTGGGACAATTTCAGTTCTAATAATGTCCTTAAATTTTATTTCCAGCTCCTGTTCCTTGGAAAATCTCCATT	291	AGAACTTGAAGAGGTTATCA	0.35	gGAACTTGAAGAGGTTATCA	0.4	AGG-to-aag	AGG-to-aag	TTAGAACTGAAATTGTCCCAGAGAAGTTCTGAGGATCAGGATTCCTTAcatcatatctgtaaatgctttctgccactctttgaaattcaattcagttcctgaagatccacttgatccagaactaccAATGTCtttGATAACCTCTTCAAGTTC	TTAGAACTGAAATTGTCCCAGAGAAGTTCTGAGGATCAGGATTCCTTAcatcatatctgtaaatgctttctgccactctttgaaattcaattcagttcctgaagatccacttgatccagaactaccAATGTCtttGATAACCTCTTCAAGTTC	TAACCTCTTCAAGTTC	TTGTCCCAGAGAAGTTCTGAGGATCAGGATTCCTTAcatcatatctgtaaatgctttctgccactctttgaaattcaattcagttcctgaagatccacttgatccagaactaccAATGTCtttGA	TTGTCCCAGAGAAGTTCTGAGGATCAGGATTCCTTAcatcatatctgtaaatgctttctgccactctttgaaattcaattcagttcctgaagatccacttgatccagaactaccAATGTCtttGATAACCTCTTCAAGTTC	+	PAM_disrupted_silent_mutation	PAM_disrupted_silent_mutation	1	89	88	-11	-15	16	0.375	125	0.392	36	141	0.3900709219858156	T	seq37	1	175	288	275	15	2	ENSG00000143106 (PSMA5)	TCCACAGGAGCA	TCTTGTGGAAAGGACGAAACACCgGAACTTGAAGAGGTTATCAgtttCgagacgCGTCTCcgtgcTTGTCCCAGAGAAGTTCTGAGGATCAGGATTCCTTAcatcatatctgtaaatgctttctgccactctttgaaattcaattcagttcctgaagatccacttgatccagaactaccAATGTCtttGATAACCTCTTCAAGTTCttttttTCGtgttcaatcaacattccTCCACAGGAGCAactgGCTATTCATTCGCCCTTTG	33	17197	GTTCCGGGTCCTTTCCCGTATAGGAAAGCAGAA	TCTTGTGGAAAGGACGAAACACCgGAACTTGAAGAGGTTATCAgtttCgagacgGTTCCGGGTCCTTTCCCGTATAGGAAAGCAGAACGTCTCcgtgcTTGTCCCAGAGAAGTTCTGAGGATCAGGATTCCTTAcatcatatctgtaaatgctttctgccactctttgaaattcaattcagttcctgaagatccacttgatccagaactaccAATGTCtttGATAACCTCTTCAAGTTCttttttTCGtgttcaatcaacattccTCCACAGGAGCAactgGCTATTCATTCGCCCTTTG	300	good	targeting	GAACTTGAAGAGTCCACAGGAGCA	GGAACTTGAAGAGGTTATCATTGTCCCAGAGAAGTTAACCTCTTCAAGTTC	4419	254.6429112893592	7.997986211929147	2.4076337546976125	6756	314.9290053249852	8.303456586237578	2.499589500151154	2052	64.91072814	6.042441403360668	1.8189561094535223	345	17.342980923625834	4.197156205699847	1.2634699144028767	-2.261015183	-4.106300381
mNG2_78	anti	PSMA5	ENST00000271308	C	TTAACCCTTCTGTTTTCTTTCCAGCTAGCCACAGTGCAGCCTGGCCAGAATTTCCACATGTTCACAAAGGAAGAACTTGAAGAGGTTATCAAGGACATT(+GGTAGTTCTGGATCAAGTGGATCTTCAGGAACTGAATTGAATTTCAAAGAGTGGCAGAAAGCATTTACAGATATGATG)TAAGGAATCCTGATCCTCAGAACTTCTCTGGGACAATTTCAGTTCTAATAATGTCCTTAAATTTTATTTCCAGCTCCTGTTCCTTGGAAAATCTCCATT	291	AGAACTTGAAGAGGTTATCA	0.35	gGAACTTGAAGAGGTTATCA	0.4	AGG-to-aag	AGG-to-aag	TTAGAACTGAAATTGTCCCAGAGAAGTTCTGAGGATCAGGATTCCTTAcatcatatctgtaaatgctttctgccactctttgaaattcaattcagttcctgaagatccacttgatccagaactaccAATGTCtttGATAACCTCTTCAAGTTC	TTAGAACTGAAATTGTCCCAGAGAAGTTCTGAGGATCAGGATTCCTTAcatcatatctgtaaatgctttctgccactctttgaaattcaattcagttcctgaagatccacttgatccagaactaccAATGTCtttGATAACCTCTTCAAGTTC	TAACCTCTTC	TTAGAACTGAAATTGTCCCAGAGAAGTTCTGAGGATCAGGATTCCTTAcatcatatctgtaaatgctttctgccactctttgaaattcaattcagttcctgaagatccacttgatccagaactaccAATGTCtttGA	TTAGAACTGAAATTGTCCCAGAGAAGTTCTGAGGATCAGGATTCCTTAcatcatatctgtaaatgctttctgccactctttgaaattcaattcagttcctgaagatccacttgatccagaactaccAATGTCtttGATAACCTCTTC	+	PAM_disrupted_silent_mutation	PAM_disrupted_silent_mutation	1	89	88	-11	-15	10	0.4	137	0.3795620437956204	48	147	0.3809523809523809	T	seq37	1	175	288	275	15	2	ENSG00000143106 (PSMA5)	CAGGTTGTATAC	TCTTGTGGAAAGGACGAAACACCgGAACTTGAAGAGGTTATCAgtttCgagacgCGTCTCcgtgcTTAGAACTGAAATTGTCCCAGAGAAGTTCTGAGGATCAGGATTCCTTAcatcatatctgtaaatgctttctgccactctttgaaattcaattcagttcctgaagatccacttgatccagaactaccAATGTCtttGATAACCTCTTCttttttTCGtgttcaatcaacattccCAGGTTGTATACactgGCTATTCATTCGCCCTTTG	27	17198	ACCGCCAGTTGGCGATTGACATATTGA	TCTTGTGGAAAGGACGAAACACCgGAACTTGAAGAGGTTATCAgtttCgagacgACCGCCAGTTGGCGATTGACATATTGACGTCTCcgtgcTTAGAACTGAAATTGTCCCAGAGAAGTTCTGAGGATCAGGATTCCTTAcatcatatctgtaaatgctttctgccactctttgaaattcaattcagttcctgaagatccacttgatccagaactaccAATGTCtttGATAACCTCTTCttttttTCGtgttcaatcaacattccCAGGTTGTATACactgGCTATTCATTCGCCCTTTG	300	good	targeting	GAACTTGAAGAGCAGGTTGTATAC	GGAACTTGAAGAGGTTATCATTAGAACTGAAATTGTAACCTCTTC	2171	125.10291025326971	6.978457760916758	2.1007251095100474	4446	207.24901682576734	7.702165874206181	2.3185829597155507	683	21.605276470354525	4.498587657311798	1.354209823	93	4.6750644228904426	2.5046367698585343	0.7539707959703624	-3.203578217	-5.197529104
mNG2_78	anti	PSMA5	ENST00000271308	C	TTAACCCTTCTGTTTTCTTTCCAGCTAGCCACAGTGCAGCCTGGCCAGAATTTCCACATGTTCACAAAGGAAGAACTTGAAGAGGTTATCAAGGACATT(+GGTAGTTCTGGATCAAGTGGATCTTCAGGAACTGAATTGAATTTCAAAGAGTGGCAGAAAGCATTTACAGATATGATG)TAAGGAATCCTGATCCTCAGAACTTCTCTGGGACAATTTCAGTTCTAATAATGTCCTTAAATTTTATTTCCAGCTCCTGTTCCTTGGAAAATCTCCATT	291	AGAACTTGAAGAGGTTATCA	0.35	gGAACTTGAAGAGGTTATCA	0.4	AGG-to-aag	AGG-to-aag	TTAGAACTGAAATTGTCCCAGAGAAGTTCTGAGGATCAGGATTCCTTAcatcatatctgtaaatgctttctgccactctttgaaattcaattcagttcctgaagatccacttgatccagaactaccAATGTCtttGATAACCTCTTCAAGTTC	TTAGAACTGAAATTGTCCCAGAGAAGTTCTGAGGATCAGGATTCCTTAcatcatatctgtaaatgctttctgccactctttgaaattcaattcagttcctgaagatccacttgatccagaactaccAATGTCtttGATAACCTCTTCAAGTTC	TAACCTCTTCAAG	TTAGAACTGAAATTGTCCCAGAGAAGTTCTGAGGATCAGGATTCCTTAcatcatatctgtaaatgctttctgccactctttgaaattcaattcagttcctgaagatccacttgatccagaactaccAATGTCtttGA	TTAGAACTGAAATTGTCCCAGAGAAGTTCTGAGGATCAGGATTCCTTAcatcatatctgtaaatgctttctgccactctttgaaattcaattcagttcctgaagatccacttgatccagaactaccAATGTCtttGATAACCTCTTCAAG	+	PAM_disrupted_silent_mutation	PAM_disrupted_silent_mutation	1	89	88	-11	-15	13	0.3846153846153846	137	0.3795620437956204	48	150	0.38	T	seq37	1	175	288	275	15	2	ENSG00000143106 (PSMA5)	TCCTTGCCATCC	TCTTGTGGAAAGGACGAAACACCgGAACTTGAAGAGGTTATCAgtttCgagacgCGTCTCcgtgcTTAGAACTGAAATTGTCCCAGAGAAGTTCTGAGGATCAGGATTCCTTAcatcatatctgtaaatgctttctgccactctttgaaattcaattcagttcctgaagatccacttgatccagaactaccAATGTCtttGATAACCTCTTCAAGttttttTCGtgttcaatcaacattccTCCTTGCCATCCactgGCTATTCATTCGCCCTTTG	24	17199	GGTGCCCACTACAAGAAGTTGCTT	TCTTGTGGAAAGGACGAAACACCgGAACTTGAAGAGGTTATCAgtttCgagacgGGTGCCCACTACAAGAAGTTGCTTCGTCTCcgtgcTTAGAACTGAAATTGTCCCAGAGAAGTTCTGAGGATCAGGATTCCTTAcatcatatctgtaaatgctttctgccactctttgaaattcaattcagttcctgaagatccacttgatccagaactaccAATGTCtttGATAACCTCTTCAAGttttttTCGtgttcaatcaacattccTCCTTGCCATCCactgGCTATTCATTCGCCCTTTG	300	good	targeting	GAACTTGAAGAGTCCTTGCCATCC	GGAACTTGAAGAGGTTATCATTAGAACTGAAATTGTAACCTCTTCAAG	1502	86.55208254279646	6.4520695903758005	1.942266480814532	2093	97.56459564020041	6.622997619109684	1.9937209445631459	11567	365.897852	8.519234648236965	2.5645451692192123	13607	684.0172215297877	9.419996448071696	2.835701489917741	1.8962370291272812	2.7969988289620122
mNG2_78	anti	PSMA5	ENST00000271308	C	TTAACCCTTCTGTTTTCTTTCCAGCTAGCCACAGTGCAGCCTGGCCAGAATTTCCACATGTTCACAAAGGAAGAACTTGAAGAGGTTATCAAGGACATT(+GGTAGTTCTGGATCAAGTGGATCTTCAGGAACTGAATTGAATTTCAAAGAGTGGCAGAAAGCATTTACAGATATGATG)TAAGGAATCCTGATCCTCAGAACTTCTCTGGGACAATTTCAGTTCTAATAATGTCCTTAAATTTTATTTCCAGCTCCTGTTCCTTGGAAAATCTCCATT	291	AGAACTTGAAGAGGTTATCA	0.35	gGAACTTGAAGAGGTTATCA	0.4	AGG-to-aag	AGG-to-aag	TTAGAACTGAAATTGTCCCAGAGAAGTTCTGAGGATCAGGATTCCTTAcatcatatctgtaaatgctttctgccactctttgaaattcaattcagttcctgaagatccacttgatccagaactaccAATGTCtttGATAACCTCTTCAAGTTC	TTAGAACTGAAATTGTCCCAGAGAAGTTCTGAGGATCAGGATTCCTTAcatcatatctgtaaatgctttctgccactctttgaaattcaattcagttcctgaagatccacttgatccagaactaccAATGTCtttGATAACCTCTTCAAGTTC	TAACCTCTTCAAGTTC	TTAGAACTGAAATTGTCCCAGAGAAGTTCTGAGGATCAGGATTCCTTAcatcatatctgtaaatgctttctgccactctttgaaattcaattcagttcctgaagatccacttgatccagaactaccAATGTCtttGA	TTAGAACTGAAATTGTCCCAGAGAAGTTCTGAGGATCAGGATTCCTTAcatcatatctgtaaatgctttctgccactctttgaaattcaattcagttcctgaagatccacttgatccagaactaccAATGTCtttGATAACCTCTTCAAGTTC	+	PAM_disrupted_silent_mutation	PAM_disrupted_silent_mutation	1	89	88	-11	-15	16	0.375	137	0.3795620437956204	48	153	0.3790849673202614	T	seq37	1	175	288	275	15	2	ENSG00000143106 (PSMA5)	GGTACACCGGTC	TCTTGTGGAAAGGACGAAACACCgGAACTTGAAGAGGTTATCAgtttCgagacgCGTCTCcgtgcTTAGAACTGAAATTGTCCCAGAGAAGTTCTGAGGATCAGGATTCCTTAcatcatatctgtaaatgctttctgccactctttgaaattcaattcagttcctgaagatccacttgatccagaactaccAATGTCtttGATAACCTCTTCAAGTTCttttttTCGtgttcaatcaacattccGGTACACCGGTCactgGCTATTCATTCGCCCTTTG	21	17200	CAGTGTCCCACAAATAGGGTG	TCTTGTGGAAAGGACGAAACACCgGAACTTGAAGAGGTTATCAgtttCgagacgCAGTGTCCCACAAATAGGGTGCGTCTCcgtgcTTAGAACTGAAATTGTCCCAGAGAAGTTCTGAGGATCAGGATTCCTTAcatcatatctgtaaatgctttctgccactctttgaaattcaattcagttcctgaagatccacttgatccagaactaccAATGTCtttGATAACCTCTTCAAGTTCttttttTCGtgttcaatcaacattccGGTACACCGGTCactgGCTATTCATTCGCCCTTTG	300	good	targeting	GAACTTGAAGAGGGTACACCGGTC	GGAACTTGAAGAGGTTATCATTAGAACTGAAATTGTAACCTCTTCAAGTTC	1877	108.16129090068506	6.770317550373405	2.038068662832682	3143	146.5100449580267	7.204669390470879	2.1688215953738665	243	7.686796752995827	3.1188242828493133	0.9388596603428481	62	3.116709615260295	2.041491687328343	0.6145502337845047	-4.085845108	-5.163177703
mNG2_78	anti	PSMA5	ENST00000271308	C	TTAACCCTTCTGTTTTCTTTCCAGCTAGCCACAGTGCAGCCTGGCCAGAATTTCCACATGTTCACAAAGGAAGAACTTGAAGAGGTTATCAAGGACATT(+GGTAGTTCTGGATCAAGTGGATCTTCAGGAACTGAATTGAATTTCAAAGAGTGGCAGAAAGCATTTACAGATATGATG)TAAGGAATCCTGATCCTCAGAACTTCTCTGGGACAATTTCAGTTCTAATAATGTCCTTAAATTTTATTTCCAGCTCCTGTTCCTTGGAAAATCTCCATT	292	CCAGAGAAGTTCTGAGGATC	0.5	gCAGAGAAGTTCTGAGGATC	0.5	AGG-to-aga	AGG-to-aga	TTCCACATGTTCACAAAGGAAGAACTTGAAGAGGTTATCAAGGACATTggtagttctggatcaagtggatcttcaggaactgaattgaatttcaaagagtggcagaaagcatttacagatatgatgTAAGGAattCTGATCCTCAGAACTTCTCTG	TTCCACATGTTCACAAAGGAAGAACTTGAAGAGGTTATCAAGGACATTggtagttctggatcaagtggatcttcaggaactgaattgaatttcaaagagtggcagaaagcatttacagatatgatgTAAGGAattCTGATCCTCAGAACTTCTCTG	CCTCAGAACT	GTTATCAAGGACATTggtagttctggatcaagtggatcttcaggaactgaattgaatttcaaagagtggcagaaagcatttacagatatgatgTAAGGAattCTGAT	GTTATCAAGGACATTggtagttctggatcaagtggatcttcaggaactgaattgaatttcaaagagtggcagaaagcatttacagatatgatgTAAGGAattCTGATCCTCAGAACT	-	PAM_disrupted_silent_mutation	PAM_disrupted_silent_mutation	1	92	113	14	15	10	0.5	107	0.3644859813084112	15	117	0.376068376	G	seq37	1	113	344	402	2	1	ENSG00000143106 (PSMA5)	CGATATGCGACT	TCTTGTGGAAAGGACGAAACACCgCAGAGAAGTTCTGAGGATCgtttCgagacgCGTCTCcgtgcGTTATCAAGGACATTggtagttctggatcaagtggatcttcaggaactgaattgaatttcaaagagtggcagaaagcatttacagatatgatgTAAGGAattCTGATCCTCAGAACTttttttTCGtgttcaatcaacattccCGATATGCGACTactgGCTATTCATTCGCCCTTTG	57	17201	CTGACTTGGGACCATCCGCAACAGCGCCTATGGATCATGTGTCAGGAACCAAAGTTG	TCTTGTGGAAAGGACGAAACACCgCAGAGAAGTTCTGAGGATCgtttCgagacgCTGACTTGGGACCATCCGCAACAGCGCCTATGGATCATGTGTCAGGAACCAAAGTTGCGTCTCcgtgcGTTATCAAGGACATTggtagttctggatcaagtggatcttcaggaactgaattgaatttcaaagagtggcagaaagcatttacagatatgatgTAAGGAattCTGATCCTCAGAACTttttttTCGtgttcaatcaacattccCGATATGCGACTactgGCTATTCATTCGCCCTTTG	300	good	targeting	CAGAGAAGTTCTCGATATGCGACT	GCAGAGAAGTTCTGAGGATCGTTATCAAGGACATTCCTCAGAACT	3206	184.74432532104225	7.537174325404019	2.268915554495042	3996	186.27239568955608	7.548994449009972	2.2724737662528898	541	17.11340347066149	4.178985746029716	1.2580000610071647	114	5.730724131285059	2.7507617268882436	0.8280617907178134	-3.370008703	-4.798232722
mNG2_78	anti	PSMA5	ENST00000271308	C	TTAACCCTTCTGTTTTCTTTCCAGCTAGCCACAGTGCAGCCTGGCCAGAATTTCCACATGTTCACAAAGGAAGAACTTGAAGAGGTTATCAAGGACATT(+GGTAGTTCTGGATCAAGTGGATCTTCAGGAACTGAATTGAATTTCAAAGAGTGGCAGAAAGCATTTACAGATATGATG)TAAGGAATCCTGATCCTCAGAACTTCTCTGGGACAATTTCAGTTCTAATAATGTCCTTAAATTTTATTTCCAGCTCCTGTTCCTTGGAAAATCTCCATT	292	CCAGAGAAGTTCTGAGGATC	0.5	gCAGAGAAGTTCTGAGGATC	0.5	AGG-to-aga	AGG-to-aga	TTCCACATGTTCACAAAGGAAGAACTTGAAGAGGTTATCAAGGACATTggtagttctggatcaagtggatcttcaggaactgaattgaatttcaaagagtggcagaaagcatttacagatatgatgTAAGGAattCTGATCCTCAGAACTTCTCTG	TTCCACATGTTCACAAAGGAAGAACTTGAAGAGGTTATCAAGGACATTggtagttctggatcaagtggatcttcaggaactgaattgaatttcaaagagtggcagaaagcatttacagatatgatgTAAGGAattCTGATCCTCAGAACTTCTCTG	CCTCAGAACTTCT	GTTATCAAGGACATTggtagttctggatcaagtggatcttcaggaactgaattgaatttcaaagagtggcagaaagcatttacagatatgatgTAAGGAattCTGAT	GTTATCAAGGACATTggtagttctggatcaagtggatcttcaggaactgaattgaatttcaaagagtggcagaaagcatttacagatatgatgTAAGGAattCTGATCCTCAGAACTTCT	-	PAM_disrupted_silent_mutation	PAM_disrupted_silent_mutation	1	92	113	14	15	13	0.4615384615384615	107	0.3644859813084112	15	120	0.375	G	seq37	1	113	344	402	2	1	ENSG00000143106 (PSMA5)	AGAAGGCGAGAG	TCTTGTGGAAAGGACGAAACACCgCAGAGAAGTTCTGAGGATCgtttCgagacgCGTCTCcgtgcGTTATCAAGGACATTggtagttctggatcaagtggatcttcaggaactgaattgaatttcaaagagtggcagaaagcatttacagatatgatgTAAGGAattCTGATCCTCAGAACTTCTttttttTCGtgttcaatcaacattccAGAAGGCGAGAGactgGCTATTCATTCGCCCTTTG	54	17202	CACCTATGTGCTGTCCAGCCCAATAAATCGTATCGGGAGGATATTGTCCGCAGT	TCTTGTGGAAAGGACGAAACACCgCAGAGAAGTTCTGAGGATCgtttCgagacgCACCTATGTGCTGTCCAGCCCAATAAATCGTATCGGGAGGATATTGTCCGCAGTCGTCTCcgtgcGTTATCAAGGACATTggtagttctggatcaagtggatcttcaggaactgaattgaatttcaaagagtggcagaaagcatttacagatatgatgTAAGGAattCTGATCCTCAGAACTTCTttttttTCGtgttcaatcaacattccAGAAGGCGAGAGactgGCTATTCATTCGCCCTTTG	300	good	targeting	CAGAGAAGTTCTAGAAGGCGAGAG	GCAGAGAAGTTCTGAGGATCGTTATCAAGGACATTCCTCAGAACTTCT	1050	60.50578340208807	5.9426501686436355	1.788915954499351	1480	68.98977618131707	6.129072289376977	1.8450346046953787	267	8.445986555760847	3.239701482137752	0.975247323	28	1.407546277859488	1.2675635298222987	0.3815746438862273	-2.889370807	-4.86150876
mNG2_78	anti	PSMA5	ENST00000271308	C	TTAACCCTTCTGTTTTCTTTCCAGCTAGCCACAGTGCAGCCTGGCCAGAATTTCCACATGTTCACAAAGGAAGAACTTGAAGAGGTTATCAAGGACATT(+GGTAGTTCTGGATCAAGTGGATCTTCAGGAACTGAATTGAATTTCAAAGAGTGGCAGAAAGCATTTACAGATATGATG)TAAGGAATCCTGATCCTCAGAACTTCTCTGGGACAATTTCAGTTCTAATAATGTCCTTAAATTTTATTTCCAGCTCCTGTTCCTTGGAAAATCTCCATT	292	CCAGAGAAGTTCTGAGGATC	0.5	gCAGAGAAGTTCTGAGGATC	0.5	AGG-to-aga	AGG-to-aga	TTCCACATGTTCACAAAGGAAGAACTTGAAGAGGTTATCAAGGACATTggtagttctggatcaagtggatcttcaggaactgaattgaatttcaaagagtggcagaaagcatttacagatatgatgTAAGGAattCTGATCCTCAGAACTTCTCTG	TTCCACATGTTCACAAAGGAAGAACTTGAAGAGGTTATCAAGGACATTggtagttctggatcaagtggatcttcaggaactgaattgaatttcaaagagtggcagaaagcatttacagatatgatgTAAGGAattCTGATCCTCAGAACTTCTCTG	CCTCAGAACTTCTCTG	GTTATCAAGGACATTggtagttctggatcaagtggatcttcaggaactgaattgaatttcaaagagtggcagaaagcatttacagatatgatgTAAGGAattCTGAT	GTTATCAAGGACATTggtagttctggatcaagtggatcttcaggaactgaattgaatttcaaagagtggcagaaagcatttacagatatgatgTAAGGAattCTGATCCTCAGAACTTCTCTG	-	PAM_disrupted_silent_mutation	PAM_disrupted_silent_mutation	1	92	113	14	15	16	0.5	107	0.3644859813084112	15	123	0.3821138211382114	G	seq37	1	113	344	402	2	1	ENSG00000143106 (PSMA5)	GCTGATTAATGG	TCTTGTGGAAAGGACGAAACACCgCAGAGAAGTTCTGAGGATCgtttCgagacgCGTCTCcgtgcGTTATCAAGGACATTggtagttctggatcaagtggatcttcaggaactgaattgaatttcaaagagtggcagaaagcatttacagatatgatgTAAGGAattCTGATCCTCAGAACTTCTCTGttttttTCGtgttcaatcaacattccGCTGATTAATGGactgGCTATTCATTCGCCCTTTG	51	17203	GAGCAAGGTGTGCTGATACCTCTGACTTCGGGCTCACAAGAATCCTCTTGA	TCTTGTGGAAAGGACGAAACACCgCAGAGAAGTTCTGAGGATCgtttCgagacgGAGCAAGGTGTGCTGATACCTCTGACTTCGGGCTCACAAGAATCCTCTTGACGTCTCcgtgcGTTATCAAGGACATTggtagttctggatcaagtggatcttcaggaactgaattgaatttcaaagagtggcagaaagcatttacagatatgatgTAAGGAattCTGATCCTCAGAACTTCTCTGttttttTCGtgttcaatcaacattccGCTGATTAATGGactgGCTATTCATTCGCCCTTTG	300	good	targeting	CAGAGAAGTTCTGCTGATTAATGG	GCAGAGAAGTTCTGAGGATCGTTATCAAGGACATTCCTCAGAACTTCTCTG	2153	124.06566825209106	6.9665419997412945	2.097138107975065	2667	124.32144126727879	6.969489456498652	2.098025380869952	660	20.877719576038047	4.451390461546197	1.340002051337939	39	1.9605108870185728	1.565846159154499	0.47136666250074044	-2.518098995	-5.403643297
mNG2_78	anti	PSMA5	ENST00000271308	C	TTAACCCTTCTGTTTTCTTTCCAGCTAGCCACAGTGCAGCCTGGCCAGAATTTCCACATGTTCACAAAGGAAGAACTTGAAGAGGTTATCAAGGACATT(+GGTAGTTCTGGATCAAGTGGATCTTCAGGAACTGAATTGAATTTCAAAGAGTGGCAGAAAGCATTTACAGATATGATG)TAAGGAATCCTGATCCTCAGAACTTCTCTGGGACAATTTCAGTTCTAATAATGTCCTTAAATTTTATTTCCAGCTCCTGTTCCTTGGAAAATCTCCATT	292	CCAGAGAAGTTCTGAGGATC	0.5	gCAGAGAAGTTCTGAGGATC	0.5	AGG-to-aga	AGG-to-aga	TTCCACATGTTCACAAAGGAAGAACTTGAAGAGGTTATCAAGGACATTggtagttctggatcaagtggatcttcaggaactgaattgaatttcaaagagtggcagaaagcatttacagatatgatgTAAGGAattCTGATCCTCAGAACTTCTCTG	TTCCACATGTTCACAAAGGAAGAACTTGAAGAGGTTATCAAGGACATTggtagttctggatcaagtggatcttcaggaactgaattgaatttcaaagagtggcagaaagcatttacagatatgatgTAAGGAattCTGATCCTCAGAACTTCTCTG	CCTCAGAACT	GAACTTGAAGAGGTTATCAAGGACATTggtagttctggatcaagtggatcttcaggaactgaattgaatttcaaagagtggcagaaagcatttacagatatgatgTAAGGAattCTGAT	GAACTTGAAGAGGTTATCAAGGACATTggtagttctggatcaagtggatcttcaggaactgaattgaatttcaaagagtggcagaaagcatttacagatatgatgTAAGGAattCTGATCCTCAGAACT	-	PAM_disrupted_silent_mutation	PAM_disrupted_silent_mutation	1	92	113	14	15	10	0.5	119	0.3697478991596639	27	129	0.3798449612403101	G	seq37	1	113	344	402	2	1	ENSG00000143106 (PSMA5)	ATTGCAATTGAC	TCTTGTGGAAAGGACGAAACACCgCAGAGAAGTTCTGAGGATCgtttCgagacgCGTCTCcgtgcGAACTTGAAGAGGTTATCAAGGACATTggtagttctggatcaagtggatcttcaggaactgaattgaatttcaaagagtggcagaaagcatttacagatatgatgTAAGGAattCTGATCCTCAGAACTttttttTCGtgttcaatcaacattccATTGCAATTGACactgGCTATTCATTCGCCCTTTG	45	17204	TACCACTCTACAGCCGACACTTATTAGGTTCGGCGGGAGCGTTAA	TCTTGTGGAAAGGACGAAACACCgCAGAGAAGTTCTGAGGATCgtttCgagacgTACCACTCTACAGCCGACACTTATTAGGTTCGGCGGGAGCGTTAACGTCTCcgtgcGAACTTGAAGAGGTTATCAAGGACATTggtagttctggatcaagtggatcttcaggaactgaattgaatttcaaagagtggcagaaagcatttacagatatgatgTAAGGAattCTGATCCTCAGAACTttttttTCGtgttcaatcaacattccATTGCAATTGACactgGCTATTCATTCGCCCTTTG	300	good	targeting	CAGAGAAGTTCTATTGCAATTGAC	GCAGAGAAGTTCTGAGGATCGAACTTGAAGAGGTTCCTCAGAACT	2449	141.12253671591782	7.150991534153274	2.152662950519326	4240	197.6463858167462	7.634058734966706	2.298080667885605	369	11.67254321751218	3.6636341788845237	1.1028637809840216	11	0.5529646091590846	0.635024952	0.1911615586119753	-3.970424556	-6.999033783
mNG2_78	anti	PSMA5	ENST00000271308	C	TTAACCCTTCTGTTTTCTTTCCAGCTAGCCACAGTGCAGCCTGGCCAGAATTTCCACATGTTCACAAAGGAAGAACTTGAAGAGGTTATCAAGGACATT(+GGTAGTTCTGGATCAAGTGGATCTTCAGGAACTGAATTGAATTTCAAAGAGTGGCAGAAAGCATTTACAGATATGATG)TAAGGAATCCTGATCCTCAGAACTTCTCTGGGACAATTTCAGTTCTAATAATGTCCTTAAATTTTATTTCCAGCTCCTGTTCCTTGGAAAATCTCCATT	292	CCAGAGAAGTTCTGAGGATC	0.5	gCAGAGAAGTTCTGAGGATC	0.5	AGG-to-aga	AGG-to-aga	TTCCACATGTTCACAAAGGAAGAACTTGAAGAGGTTATCAAGGACATTggtagttctggatcaagtggatcttcaggaactgaattgaatttcaaagagtggcagaaagcatttacagatatgatgTAAGGAattCTGATCCTCAGAACTTCTCTG	TTCCACATGTTCACAAAGGAAGAACTTGAAGAGGTTATCAAGGACATTggtagttctggatcaagtggatcttcaggaactgaattgaatttcaaagagtggcagaaagcatttacagatatgatgTAAGGAattCTGATCCTCAGAACTTCTCTG	CCTCAGAACTTCT	GAACTTGAAGAGGTTATCAAGGACATTggtagttctggatcaagtggatcttcaggaactgaattgaatttcaaagagtggcagaaagcatttacagatatgatgTAAGGAattCTGAT	GAACTTGAAGAGGTTATCAAGGACATTggtagttctggatcaagtggatcttcaggaactgaattgaatttcaaagagtggcagaaagcatttacagatatgatgTAAGGAattCTGATCCTCAGAACTTCT	-	PAM_disrupted_silent_mutation	PAM_disrupted_silent_mutation	1	92	113	14	15	13	0.4615384615384615	119	0.3697478991596639	27	132	0.3787878787878788	G	seq37	1	113	344	402	2	1	ENSG00000143106 (PSMA5)	AACGAACGTATG	TCTTGTGGAAAGGACGAAACACCgCAGAGAAGTTCTGAGGATCgtttCgagacgCGTCTCcgtgcGAACTTGAAGAGGTTATCAAGGACATTggtagttctggatcaagtggatcttcaggaactgaattgaatttcaaagagtggcagaaagcatttacagatatgatgTAAGGAattCTGATCCTCAGAACTTCTttttttTCGtgttcaatcaacattccAACGAACGTATGactgGCTATTCATTCGCCCTTTG	42	17205	GTAATCTATCTCTCCCGAGCGGGTAGTAAGATCTCCATCGAG	TCTTGTGGAAAGGACGAAACACCgCAGAGAAGTTCTGAGGATCgtttCgagacgGTAATCTATCTCTCCCGAGCGGGTAGTAAGATCTCCATCGAGCGTCTCcgtgcGAACTTGAAGAGGTTATCAAGGACATTggtagttctggatcaagtggatcttcaggaactgaattgaatttcaaagagtggcagaaagcatttacagatatgatgTAAGGAattCTGATCCTCAGAACTTCTttttttTCGtgttcaatcaacattccAACGAACGTATGactgGCTATTCATTCGCCCTTTG	300	good	targeting	CAGAGAAGTTCTAACGAACGTATG	GCAGAGAAGTTCTGAGGATCGAACTTGAAGAGGTTCCTCAGAACTTCT	395	22.76169947030932	4.570566118303254	1.375877498774768	637	29.693572586147955	4.939864673319578	1.4870474411900465	92	2.9102275772659096	1.9672525755731471	0.5922020342947403	2	0.1005390198471063	0.13821029719853106	0.041605445	-2.972612098	-4.801654376
mNG2_78	anti	PSMA5	ENST00000271308	C	TTAACCCTTCTGTTTTCTTTCCAGCTAGCCACAGTGCAGCCTGGCCAGAATTTCCACATGTTCACAAAGGAAGAACTTGAAGAGGTTATCAAGGACATT(+GGTAGTTCTGGATCAAGTGGATCTTCAGGAACTGAATTGAATTTCAAAGAGTGGCAGAAAGCATTTACAGATATGATG)TAAGGAATCCTGATCCTCAGAACTTCTCTGGGACAATTTCAGTTCTAATAATGTCCTTAAATTTTATTTCCAGCTCCTGTTCCTTGGAAAATCTCCATT	292	CCAGAGAAGTTCTGAGGATC	0.5	gCAGAGAAGTTCTGAGGATC	0.5	AGG-to-aga	AGG-to-aga	TTCCACATGTTCACAAAGGAAGAACTTGAAGAGGTTATCAAGGACATTggtagttctggatcaagtggatcttcaggaactgaattgaatttcaaagagtggcagaaagcatttacagatatgatgTAAGGAattCTGATCCTCAGAACTTCTCTG	TTCCACATGTTCACAAAGGAAGAACTTGAAGAGGTTATCAAGGACATTggtagttctggatcaagtggatcttcaggaactgaattgaatttcaaagagtggcagaaagcatttacagatatgatgTAAGGAattCTGATCCTCAGAACTTCTCTG	CCTCAGAACTTCTCTG	GAACTTGAAGAGGTTATCAAGGACATTggtagttctggatcaagtggatcttcaggaactgaattgaatttcaaagagtggcagaaagcatttacagatatgatgTAAGGAattCTGAT	GAACTTGAAGAGGTTATCAAGGACATTggtagttctggatcaagtggatcttcaggaactgaattgaatttcaaagagtggcagaaagcatttacagatatgatgTAAGGAattCTGATCCTCAGAACTTCTCTG	-	PAM_disrupted_silent_mutation	PAM_disrupted_silent_mutation	1	92	113	14	15	16	0.5	119	0.3697478991596639	27	135	0.3851851851851852	G	seq37	1	113	344	402	2	1	ENSG00000143106 (PSMA5)	CATTGATGTCGT	TCTTGTGGAAAGGACGAAACACCgCAGAGAAGTTCTGAGGATCgtttCgagacgCGTCTCcgtgcGAACTTGAAGAGGTTATCAAGGACATTggtagttctggatcaagtggatcttcaggaactgaattgaatttcaaagagtggcagaaagcatttacagatatgatgTAAGGAattCTGATCCTCAGAACTTCTCTGttttttTCGtgttcaatcaacattccCATTGATGTCGTactgGCTATTCATTCGCCCTTTG	39	17206	GGCTGTGCACGGAACTCAATACCTTGCGATATGATAGCC	TCTTGTGGAAAGGACGAAACACCgCAGAGAAGTTCTGAGGATCgtttCgagacgGGCTGTGCACGGAACTCAATACCTTGCGATATGATAGCCCGTCTCcgtgcGAACTTGAAGAGGTTATCAAGGACATTggtagttctggatcaagtggatcttcaggaactgaattgaatttcaaagagtggcagaaagcatttacagatatgatgTAAGGAattCTGATCCTCAGAACTTCTCTGttttttTCGtgttcaatcaacattccCATTGATGTCGTactgGCTATTCATTCGCCCTTTG	300	good	targeting	CAGAGAAGTTCTCATTGATGTCGT	GCAGAGAAGTTCTGAGGATCGAACTTGAAGAGGTTCCTCAGAACTTCTCTG	2228	128.3875099236688	7.0155545471292475	2.1118923549027406	4174	194.56981471676855	7.611539904037366	2.2913018243085883	870	27.52063035023197	4.833933963	1.455159119868543	138	6.937192369450335	2.9886287717272433	0.8996669061943016	-2.777605941	-4.622911132
mNG2_78	anti	PSMA5	ENST00000271308	C	TTAACCCTTCTGTTTTCTTTCCAGCTAGCCACAGTGCAGCCTGGCCAGAATTTCCACATGTTCACAAAGGAAGAACTTGAAGAGGTTATCAAGGACATT(+GGTAGTTCTGGATCAAGTGGATCTTCAGGAACTGAATTGAATTTCAAAGAGTGGCAGAAAGCATTTACAGATATGATG)TAAGGAATCCTGATCCTCAGAACTTCTCTGGGACAATTTCAGTTCTAATAATGTCCTTAAATTTTATTTCCAGCTCCTGTTCCTTGGAAAATCTCCATT	292	CCAGAGAAGTTCTGAGGATC	0.5	gCAGAGAAGTTCTGAGGATC	0.5	AGG-to-aga	AGG-to-aga	TTCCACATGTTCACAAAGGAAGAACTTGAAGAGGTTATCAAGGACATTggtagttctggatcaagtggatcttcaggaactgaattgaatttcaaagagtggcagaaagcatttacagatatgatgTAAGGAattCTGATCCTCAGAACTTCTCTG	TTCCACATGTTCACAAAGGAAGAACTTGAAGAGGTTATCAAGGACATTggtagttctggatcaagtggatcttcaggaactgaattgaatttcaaagagtggcagaaagcatttacagatatgatgTAAGGAattCTGATCCTCAGAACTTCTCTG	CCTCAGAACT	ACAAAGGAAGAACTTGAAGAGGTTATCAAGGACATTggtagttctggatcaagtggatcttcaggaactgaattgaatttcaaagagtggcagaaagcatttacagatatgatgTAAGGAattCTGAT	ACAAAGGAAGAACTTGAAGAGGTTATCAAGGACATTggtagttctggatcaagtggatcttcaggaactgaattgaatttcaaagagtggcagaaagcatttacagatatgatgTAAGGAattCTGATCCTCAGAACT	-	PAM_disrupted_silent_mutation	PAM_disrupted_silent_mutation	1	92	113	14	15	10	0.5	128	0.3671875	36	138	0.3768115942028985	A	seq37	1	113	344	402	2	1	ENSG00000143106 (PSMA5)	TTTAGAGCATTC	TCTTGTGGAAAGGACGAAACACCgCAGAGAAGTTCTGAGGATCgtttCgagacgCGTCTCcgtgcACAAAGGAAGAACTTGAAGAGGTTATCAAGGACATTggtagttctggatcaagtggatcttcaggaactgaattgaatttcaaagagtggcagaaagcatttacagatatgatgTAAGGAattCTGATCCTCAGAACTttttttTCGtgttcaatcaacattccTTTAGAGCATTCactgGCTATTCATTCGCCCTTTG	36	17207	CCGCTAGTCAACTGTGGGAATACTTAGAGTTATCAC	TCTTGTGGAAAGGACGAAACACCgCAGAGAAGTTCTGAGGATCgtttCgagacgCCGCTAGTCAACTGTGGGAATACTTAGAGTTATCACCGTCTCcgtgcACAAAGGAAGAACTTGAAGAGGTTATCAAGGACATTggtagttctggatcaagtggatcttcaggaactgaattgaatttcaaagagtggcagaaagcatttacagatatgatgTAAGGAattCTGATCCTCAGAACTttttttTCGtgttcaatcaacattccTTTAGAGCATTCactgGCTATTCATTCGCCCTTTG	300	good	targeting	CAGAGAAGTTCTTTTAGAGCATTC	GCAGAGAAGTTCTGAGGATCACAAAGGAAGAACTTCCTCAGAACT	2184	125.85202947634319	6.987002790706213	2.1032974197905157	2834	132.1060984	7.056432861656205	2.124197953747542	48	1.5183796055300398	1.3324957626989002	0.40112119366752325	3	0.15080852977065942	0.2026478194573252	0.061003072212553855	-5.723937099	-6.853785042
mNG2_78	anti	PSMA5	ENST00000271308	C	TTAACCCTTCTGTTTTCTTTCCAGCTAGCCACAGTGCAGCCTGGCCAGAATTTCCACATGTTCACAAAGGAAGAACTTGAAGAGGTTATCAAGGACATT(+GGTAGTTCTGGATCAAGTGGATCTTCAGGAACTGAATTGAATTTCAAAGAGTGGCAGAAAGCATTTACAGATATGATG)TAAGGAATCCTGATCCTCAGAACTTCTCTGGGACAATTTCAGTTCTAATAATGTCCTTAAATTTTATTTCCAGCTCCTGTTCCTTGGAAAATCTCCATT	292	CCAGAGAAGTTCTGAGGATC	0.5	gCAGAGAAGTTCTGAGGATC	0.5	AGG-to-aga	AGG-to-aga	TTCCACATGTTCACAAAGGAAGAACTTGAAGAGGTTATCAAGGACATTggtagttctggatcaagtggatcttcaggaactgaattgaatttcaaagagtggcagaaagcatttacagatatgatgTAAGGAattCTGATCCTCAGAACTTCTCTG	TTCCACATGTTCACAAAGGAAGAACTTGAAGAGGTTATCAAGGACATTggtagttctggatcaagtggatcttcaggaactgaattgaatttcaaagagtggcagaaagcatttacagatatgatgTAAGGAattCTGATCCTCAGAACTTCTCTG	CCTCAGAACTTCT	ACAAAGGAAGAACTTGAAGAGGTTATCAAGGACATTggtagttctggatcaagtggatcttcaggaactgaattgaatttcaaagagtggcagaaagcatttacagatatgatgTAAGGAattCTGAT	ACAAAGGAAGAACTTGAAGAGGTTATCAAGGACATTggtagttctggatcaagtggatcttcaggaactgaattgaatttcaaagagtggcagaaagcatttacagatatgatgTAAGGAattCTGATCCTCAGAACTTCT	-	PAM_disrupted_silent_mutation	PAM_disrupted_silent_mutation	1	92	113	14	15	13	0.4615384615384615	128	0.3671875	36	141	0.375886525	A	seq37	1	113	344	402	2	1	ENSG00000143106 (PSMA5)	CAGGTCACATAA	TCTTGTGGAAAGGACGAAACACCgCAGAGAAGTTCTGAGGATCgtttCgagacgCGTCTCcgtgcACAAAGGAAGAACTTGAAGAGGTTATCAAGGACATTggtagttctggatcaagtggatcttcaggaactgaattgaatttcaaagagtggcagaaagcatttacagatatgatgTAAGGAattCTGATCCTCAGAACTTCTttttttTCGtgttcaatcaacattccCAGGTCACATAAactgGCTATTCATTCGCCCTTTG	33	17208	GTGGACGACGCTTATGATACGCGCCACCTTTAA	TCTTGTGGAAAGGACGAAACACCgCAGAGAAGTTCTGAGGATCgtttCgagacgGTGGACGACGCTTATGATACGCGCCACCTTTAACGTCTCcgtgcACAAAGGAAGAACTTGAAGAGGTTATCAAGGACATTggtagttctggatcaagtggatcttcaggaactgaattgaatttcaaagagtggcagaaagcatttacagatatgatgTAAGGAattCTGATCCTCAGAACTTCTttttttTCGtgttcaatcaacattccCAGGTCACATAAactgGCTATTCATTCGCCCTTTG	300	good	targeting	CAGAGAAGTTCTCAGGTCACATAA	GCAGAGAAGTTCTGAGGATCACAAAGGAAGAACTTCCTCAGAACTTCT	1929	111.15776779297894	6.809385731450181	2.0498293572128232	3206	149.4467719170963	7.233109341383431	2.177382873673756	291	9.205176358525865	3.351229209092607	1.0088205142821545	88	4.423716873272677	2.4392818694428144	0.7342970105815984	-3.881880132	-4.793827472
mNG2_78	anti	PSMA5	ENST00000271308	C	TTAACCCTTCTGTTTTCTTTCCAGCTAGCCACAGTGCAGCCTGGCCAGAATTTCCACATGTTCACAAAGGAAGAACTTGAAGAGGTTATCAAGGACATT(+GGTAGTTCTGGATCAAGTGGATCTTCAGGAACTGAATTGAATTTCAAAGAGTGGCAGAAAGCATTTACAGATATGATG)TAAGGAATCCTGATCCTCAGAACTTCTCTGGGACAATTTCAGTTCTAATAATGTCCTTAAATTTTATTTCCAGCTCCTGTTCCTTGGAAAATCTCCATT	292	CCAGAGAAGTTCTGAGGATC	0.5	gCAGAGAAGTTCTGAGGATC	0.5	AGG-to-aga	AGG-to-aga	TTCCACATGTTCACAAAGGAAGAACTTGAAGAGGTTATCAAGGACATTggtagttctggatcaagtggatcttcaggaactgaattgaatttcaaagagtggcagaaagcatttacagatatgatgTAAGGAattCTGATCCTCAGAACTTCTCTG	TTCCACATGTTCACAAAGGAAGAACTTGAAGAGGTTATCAAGGACATTggtagttctggatcaagtggatcttcaggaactgaattgaatttcaaagagtggcagaaagcatttacagatatgatgTAAGGAattCTGATCCTCAGAACTTCTCTG	CCTCAGAACTTCTCTG	ACAAAGGAAGAACTTGAAGAGGTTATCAAGGACATTggtagttctggatcaagtggatcttcaggaactgaattgaatttcaaagagtggcagaaagcatttacagatatgatgTAAGGAattCTGAT	ACAAAGGAAGAACTTGAAGAGGTTATCAAGGACATTggtagttctggatcaagtggatcttcaggaactgaattgaatttcaaagagtggcagaaagcatttacagatatgatgTAAGGAattCTGATCCTCAGAACTTCTCTG	-	PAM_disrupted_silent_mutation	PAM_disrupted_silent_mutation	1	92	113	14	15	16	0.5	128	0.3671875	36	144	0.3819444444444444	A	seq37	1	113	344	402	2	1	ENSG00000143106 (PSMA5)	GTTACACTCGGC	TCTTGTGGAAAGGACGAAACACCgCAGAGAAGTTCTGAGGATCgtttCgagacgCGTCTCcgtgcACAAAGGAAGAACTTGAAGAGGTTATCAAGGACATTggtagttctggatcaagtggatcttcaggaactgaattgaatttcaaagagtggcagaaagcatttacagatatgatgTAAGGAattCTGATCCTCAGAACTTCTCTGttttttTCGtgttcaatcaacattccGTTACACTCGGCactgGCTATTCATTCGCCCTTTG	30	17209	CGAATACCCTTCGTGAAGCTCGAGTATCAT	TCTTGTGGAAAGGACGAAACACCgCAGAGAAGTTCTGAGGATCgtttCgagacgCGAATACCCTTCGTGAAGCTCGAGTATCATCGTCTCcgtgcACAAAGGAAGAACTTGAAGAGGTTATCAAGGACATTggtagttctggatcaagtggatcttcaggaactgaattgaatttcaaagagtggcagaaagcatttacagatatgatgTAAGGAattCTGATCCTCAGAACTTCTCTGttttttTCGtgttcaatcaacattccGTTACACTCGGCactgGCTATTCATTCGCCCTTTG	300	good	targeting	CAGAGAAGTTCTGTTACACTCGGC	GCAGAGAAGTTCTGAGGATCACAAAGGAAGAACTTCCTCAGAACTTCTCTG	1335	76.92878175	6.2840843580261225	1.8916978870486958	2072	96.58568665	6.608597651406625	1.9893861223479328	267	8.445986555760847	3.239701482137752	0.975247323	15	0.7540426488532972	0.8106838267684585	0.24404014885696876	-3.368896169	-5.797913825
mNG2_78	anti	PSMA5	ENST00000271308	C	TTAACCCTTCTGTTTTCTTTCCAGCTAGCCACAGTGCAGCCTGGCCAGAATTTCCACATGTTCACAAAGGAAGAACTTGAAGAGGTTATCAAGGACATT(+GGTAGTTCTGGATCAAGTGGATCTTCAGGAACTGAATTGAATTTCAAAGAGTGGCAGAAAGCATTTACAGATATGATG)TAAGGAATCCTGATCCTCAGAACTTCTCTGGGACAATTTCAGTTCTAATAATGTCCTTAAATTTTATTTCCAGCTCCTGTTCCTTGGAAAATCTCCATT	292	CCAGAGAAGTTCTGAGGATC	0.5	gCAGAGAAGTTCTGAGGATC	0.5	AGG-to-aga	AGG-to-aga	TTCCACATGTTCACAAAGGAAGAACTTGAAGAGGTTATCAAGGACATTggtagttctggatcaagtggatcttcaggaactgaattgaatttcaaagagtggcagaaagcatttacagatatgatgTAAGGAattCTGATCCTCAGAACTTCTCTG	TTCCACATGTTCACAAAGGAAGAACTTGAAGAGGTTATCAAGGACATTggtagttctggatcaagtggatcttcaggaactgaattgaatttcaaagagtggcagaaagcatttacagatatgatgTAAGGAattCTGATCCTCAGAACTTCTCTG	CCTCAGAACT	TTCCACATGTTCACAAAGGAAGAACTTGAAGAGGTTATCAAGGACATTggtagttctggatcaagtggatcttcaggaactgaattgaatttcaaagagtggcagaaagcatttacagatatgatgTAAGGAattCTGAT	TTCCACATGTTCACAAAGGAAGAACTTGAAGAGGTTATCAAGGACATTggtagttctggatcaagtggatcttcaggaactgaattgaatttcaaagagtggcagaaagcatttacagatatgatgTAAGGAattCTGATCCTCAGAACT	-	PAM_disrupted_silent_mutation	PAM_disrupted_silent_mutation	1	92	113	14	15	10	0.5	140	0.3714285714285714	48	150	0.38	T	seq37	1	113	344	402	2	1	ENSG00000143106 (PSMA5)	GCGTCCACATCA	TCTTGTGGAAAGGACGAAACACCgCAGAGAAGTTCTGAGGATCgtttCgagacgCGTCTCcgtgcTTCCACATGTTCACAAAGGAAGAACTTGAAGAGGTTATCAAGGACATTggtagttctggatcaagtggatcttcaggaactgaattgaatttcaaagagtggcagaaagcatttacagatatgatgTAAGGAattCTGATCCTCAGAACTttttttTCGtgttcaatcaacattccGCGTCCACATCAactgGCTATTCATTCGCCCTTTG	24	17210	ATATCGCATATGCGGGTGCTGCAA	TCTTGTGGAAAGGACGAAACACCgCAGAGAAGTTCTGAGGATCgtttCgagacgATATCGCATATGCGGGTGCTGCAACGTCTCcgtgcTTCCACATGTTCACAAAGGAAGAACTTGAAGAGGTTATCAAGGACATTggtagttctggatcaagtggatcttcaggaactgaattgaatttcaaagagtggcagaaagcatttacagatatgatgTAAGGAattCTGATCCTCAGAACTttttttTCGtgttcaatcaacattccGCGTCCACATCAactgGCTATTCATTCGCCCTTTG	300	good	targeting	CAGAGAAGTTCTGCGTCCACATCA	GCAGAGAAGTTCTGAGGATCTTCCACATGTTCACACCTCAGAACT	1844	106.25968056519086	6.744964051701222	2.030436499237328	3436	160.16815605338206	7.332422911046687	2.2072792371188608	1469	46.468742510908925	5.568905926889698	1.676407727024725	690	34.68596184725167	5.157284752997436	1.5524974068327342	-1.763516984	-2.175138158
mNG2_78	anti	PSMA5	ENST00000271308	C	TTAACCCTTCTGTTTTCTTTCCAGCTAGCCACAGTGCAGCCTGGCCAGAATTTCCACATGTTCACAAAGGAAGAACTTGAAGAGGTTATCAAGGACATT(+GGTAGTTCTGGATCAAGTGGATCTTCAGGAACTGAATTGAATTTCAAAGAGTGGCAGAAAGCATTTACAGATATGATG)TAAGGAATCCTGATCCTCAGAACTTCTCTGGGACAATTTCAGTTCTAATAATGTCCTTAAATTTTATTTCCAGCTCCTGTTCCTTGGAAAATCTCCATT	292	CCAGAGAAGTTCTGAGGATC	0.5	gCAGAGAAGTTCTGAGGATC	0.5	AGG-to-aga	AGG-to-aga	TTCCACATGTTCACAAAGGAAGAACTTGAAGAGGTTATCAAGGACATTggtagttctggatcaagtggatcttcaggaactgaattgaatttcaaagagtggcagaaagcatttacagatatgatgTAAGGAattCTGATCCTCAGAACTTCTCTG	TTCCACATGTTCACAAAGGAAGAACTTGAAGAGGTTATCAAGGACATTggtagttctggatcaagtggatcttcaggaactgaattgaatttcaaagagtggcagaaagcatttacagatatgatgTAAGGAattCTGATCCTCAGAACTTCTCTG	CCTCAGAACTTCT	TTCCACATGTTCACAAAGGAAGAACTTGAAGAGGTTATCAAGGACATTggtagttctggatcaagtggatcttcaggaactgaattgaatttcaaagagtggcagaaagcatttacagatatgatgTAAGGAattCTGAT	TTCCACATGTTCACAAAGGAAGAACTTGAAGAGGTTATCAAGGACATTggtagttctggatcaagtggatcttcaggaactgaattgaatttcaaagagtggcagaaagcatttacagatatgatgTAAGGAattCTGATCCTCAGAACTTCT	-	PAM_disrupted_silent_mutation	PAM_disrupted_silent_mutation	1	92	113	14	15	13	0.4615384615384615	140	0.3714285714285714	48	153	0.3790849673202614	T	seq37	1	113	344	402	2	1	ENSG00000143106 (PSMA5)	CCGTATCTCACC	TCTTGTGGAAAGGACGAAACACCgCAGAGAAGTTCTGAGGATCgtttCgagacgCGTCTCcgtgcTTCCACATGTTCACAAAGGAAGAACTTGAAGAGGTTATCAAGGACATTggtagttctggatcaagtggatcttcaggaactgaattgaatttcaaagagtggcagaaagcatttacagatatgatgTAAGGAattCTGATCCTCAGAACTTCTttttttTCGtgttcaatcaacattccCCGTATCTCACCactgGCTATTCATTCGCCCTTTG	21	17211	GATGGGCTTCATACGACGCCA	TCTTGTGGAAAGGACGAAACACCgCAGAGAAGTTCTGAGGATCgtttCgagacgGATGGGCTTCATACGACGCCACGTCTCcgtgcTTCCACATGTTCACAAAGGAAGAACTTGAAGAGGTTATCAAGGACATTggtagttctggatcaagtggatcttcaggaactgaattgaatttcaaagagtggcagaaagcatttacagatatgatgTAAGGAattCTGATCCTCAGAACTTCTttttttTCGtgttcaatcaacattccCCGTATCTCACCactgGCTATTCATTCGCCCTTTG	300	good	targeting	CAGAGAAGTTCTCCGTATCTCACC	GCAGAGAAGTTCTGAGGATCTTCCACATGTTCACACCTCAGAACTTCT	2137	123.14367536215448	6.955866953455562	2.093924598837958	1771	82.55465784940036	6.384648350090936	1.9219706651439192	289	9.141910542	3.342257548934451	1.0061197754636462	106	5.328568051896633	2.6618791018449737	0.8013054544864345	-3.042390801	-3.722769248
mNG2_78	anti	PSMA5	ENST00000271308	C	TTAACCCTTCTGTTTTCTTTCCAGCTAGCCACAGTGCAGCCTGGCCAGAATTTCCACATGTTCACAAAGGAAGAACTTGAAGAGGTTATCAAGGACATT(+GGTAGTTCTGGATCAAGTGGATCTTCAGGAACTGAATTGAATTTCAAAGAGTGGCAGAAAGCATTTACAGATATGATG)TAAGGAATCCTGATCCTCAGAACTTCTCTGGGACAATTTCAGTTCTAATAATGTCCTTAAATTTTATTTCCAGCTCCTGTTCCTTGGAAAATCTCCATT	292	CCAGAGAAGTTCTGAGGATC	0.5	gCAGAGAAGTTCTGAGGATC	0.5	AGG-to-aga	AGG-to-aga	TTCCACATGTTCACAAAGGAAGAACTTGAAGAGGTTATCAAGGACATTggtagttctggatcaagtggatcttcaggaactgaattgaatttcaaagagtggcagaaagcatttacagatatgatgTAAGGAattCTGATCCTCAGAACTTCTCTG	TTCCACATGTTCACAAAGGAAGAACTTGAAGAGGTTATCAAGGACATTggtagttctggatcaagtggatcttcaggaactgaattgaatttcaaagagtggcagaaagcatttacagatatgatgTAAGGAattCTGATCCTCAGAACTTCTCTG	CCTCAGAACTTCTCTG	TTCCACATGTTCACAAAGGAAGAACTTGAAGAGGTTATCAAGGACATTggtagttctggatcaagtggatcttcaggaactgaattgaatttcaaagagtggcagaaagcatttacagatatgatgTAAGGAattCTGAT	TTCCACATGTTCACAAAGGAAGAACTTGAAGAGGTTATCAAGGACATTggtagttctggatcaagtggatcttcaggaactgaattgaatttcaaagagtggcagaaagcatttacagatatgatgTAAGGAattCTGATCCTCAGAACTTCTCTG	-	PAM_disrupted_silent_mutation	PAM_disrupted_silent_mutation	1	92	113	14	15	16	0.5	140	0.3714285714285714	48	156	0.3846153846153846	T	seq37	1	113	344	402	2	1	ENSG00000143106 (PSMA5)	ATGACAGAGGTT	TCTTGTGGAAAGGACGAAACACCgCAGAGAAGTTCTGAGGATCgtttCgagacgCGTCTCcgtgcTTCCACATGTTCACAAAGGAAGAACTTGAAGAGGTTATCAAGGACATTggtagttctggatcaagtggatcttcaggaactgaattgaatttcaaagagtggcagaaagcatttacagatatgatgTAAGGAattCTGATCCTCAGAACTTCTCTGttttttTCGtgttcaatcaacattccATGACAGAGGTTactgGCTATTCATTCGCCCTTTG	18	17212	ATCTCGCTGAAGGACATG	TCTTGTGGAAAGGACGAAACACCgCAGAGAAGTTCTGAGGATCgtttCgagacgATCTCGCTGAAGGACATGCGTCTCcgtgcTTCCACATGTTCACAAAGGAAGAACTTGAAGAGGTTATCAAGGACATTggtagttctggatcaagtggatcttcaggaactgaattgaatttcaaagagtggcagaaagcatttacagatatgatgTAAGGAattCTGATCCTCAGAACTTCTCTGttttttTCGtgttcaatcaacattccATGACAGAGGTTactgGCTATTCATTCGCCCTTTG	300	good	targeting	CAGAGAAGTTCTATGACAGAGGTT	GCAGAGAAGTTCTGAGGATCTTCCACATGTTCACACCTCAGAACTTCTCTG	493	28.408905921170877	4.878181208542424	1.4684788680556404	1131	52.721241122344324	5.747420730634986	1.7301460376221254	239	7.560265119201656	3.097655478896801	0.9324872153808115	42	2.111319416789232	1.6375265136001644	0.4929445992887117	-2.649765252	-4.109894217
mNG2_78	anti	PSMA5	ENST00000271308	C	TTAACCCTTCTGTTTTCTTTCCAGCTAGCCACAGTGCAGCCTGGCCAGAATTTCCACATGTTCACAAAGGAAGAACTTGAAGAGGTTATCAAGGACATT(+GGTAGTTCTGGATCAAGTGGATCTTCAGGAACTGAATTGAATTTCAAAGAGTGGCAGAAAGCATTTACAGATATGATG)TAAGGAATCCTGATCCTCAGAACTTCTCTGGGACAATTTCAGTTCTAATAATGTCCTTAAATTTTATTTCCAGCTCCTGTTCCTTGGAAAATCTCCATT	294	ATTGTCCCAGAGAAGTTCTG	0.45	gTTGTCCCAGAGAAGTTCTG	0.5	AGG-to-aga	AGG-to-aga	TTCCACATGTTCACAAAGGAAGAACTTGAAGAGGTTATCAAGGACATTggtagttctggatcaagtggatcttcaggaactgaattgaatttcaaagagtggcagaaagcatttacagatatgatgTAAGGAATCCTGattCTCAGAACTTCTCTGGGACAA	TTCCACATGTTCACAAAGGAAGAACTTGAAGAGGTTATCAAGGACATTggtagttctggatcaagtggatcttcaggaactgaattgaatttcaaagagtggcagaaagcatttacagatatgatgTAAGGAATCCTGattCTCAGAACTTCTCTGGGACAA	AACTTCTCTG	GTTATCAAGGACATTggtagttctggatcaagtggatcttcaggaactgaattgaatttcaaagagtggcagaaagcatttacagatatgatgTAAGGAATCCTGattCTCAG	GTTATCAAGGACATTggtagttctggatcaagtggatcttcaggaactgaattgaatttcaaagagtggcagaaagcatttacagatatgatgTAAGGAATCCTGattCTCAGAACTTCTCTG	-	PAM_disrupted_silent_mutation	PAM_disrupted_silent_mutation	1	98	119	20	30	10	0.4	113	0.3805309734513274	15	123	0.3821138211382114	G	seq37	1	304	388	356	3	4	ENSG00000143106 (PSMA5)	TCCTTGTCGAAC	TCTTGTGGAAAGGACGAAACACCgTTGTCCCAGAGAAGTTCTGgtttCgagacgCGTCTCcgtgcGTTATCAAGGACATTggtagttctggatcaagtggatcttcaggaactgaattgaatttcaaagagtggcagaaagcatttacagatatgatgTAAGGAATCCTGattCTCAGAACTTCTCTGttttttTCGtgttcaatcaacattccTCCTTGTCGAACactgGCTATTCATTCGCCCTTTG	51	17213	TAACGTGTCGTTATCCCATTGGCGGGTAGAGCATGCCAAAGCCTGACTACA	TCTTGTGGAAAGGACGAAACACCgTTGTCCCAGAGAAGTTCTGgtttCgagacgTAACGTGTCGTTATCCCATTGGCGGGTAGAGCATGCCAAAGCCTGACTACACGTCTCcgtgcGTTATCAAGGACATTggtagttctggatcaagtggatcttcaggaactgaattgaatttcaaagagtggcagaaagcatttacagatatgatgTAAGGAATCCTGattCTCAGAACTTCTCTGttttttTCGtgttcaatcaacattccTCCTTGTCGAACactgGCTATTCATTCGCCCTTTG	300	good	targeting	TTGTCCCAGAGATCCTTGTCGAAC	GTTGTCCCAGAGAAGTTCTGGTTATCAAGGACATTAACTTCTCTG	1456	83.90135298	6.407715639573617	1.9289146111968702	2046	95.37370409930725	6.590567650671738	1.983958551304888	1	0.031632908	0.044929700048863624	0.013525187410893393	4	0.2010780396942126	0.2643298927771729	0.079571226	-6.545637951	-6.326237758
mNG2_78	anti	PSMA5	ENST00000271308	C	TTAACCCTTCTGTTTTCTTTCCAGCTAGCCACAGTGCAGCCTGGCCAGAATTTCCACATGTTCACAAAGGAAGAACTTGAAGAGGTTATCAAGGACATT(+GGTAGTTCTGGATCAAGTGGATCTTCAGGAACTGAATTGAATTTCAAAGAGTGGCAGAAAGCATTTACAGATATGATG)TAAGGAATCCTGATCCTCAGAACTTCTCTGGGACAATTTCAGTTCTAATAATGTCCTTAAATTTTATTTCCAGCTCCTGTTCCTTGGAAAATCTCCATT	294	ATTGTCCCAGAGAAGTTCTG	0.45	gTTGTCCCAGAGAAGTTCTG	0.5	AGG-to-aga	AGG-to-aga	TTCCACATGTTCACAAAGGAAGAACTTGAAGAGGTTATCAAGGACATTggtagttctggatcaagtggatcttcaggaactgaattgaatttcaaagagtggcagaaagcatttacagatatgatgTAAGGAATCCTGattCTCAGAACTTCTCTGGGACAA	TTCCACATGTTCACAAAGGAAGAACTTGAAGAGGTTATCAAGGACATTggtagttctggatcaagtggatcttcaggaactgaattgaatttcaaagagtggcagaaagcatttacagatatgatgTAAGGAATCCTGattCTCAGAACTTCTCTGGGACAA	AACTTCTCTGGGA	GTTATCAAGGACATTggtagttctggatcaagtggatcttcaggaactgaattgaatttcaaagagtggcagaaagcatttacagatatgatgTAAGGAATCCTGattCTCAG	GTTATCAAGGACATTggtagttctggatcaagtggatcttcaggaactgaattgaatttcaaagagtggcagaaagcatttacagatatgatgTAAGGAATCCTGattCTCAGAACTTCTCTGGGA	-	PAM_disrupted_silent_mutation	PAM_disrupted_silent_mutation	1	98	119	20	30	13	0.4615384615384615	113	0.3805309734513274	15	126	0.3888888888888889	G	seq37	1	304	388	356	3	4	ENSG00000143106 (PSMA5)	CGACAGGATCAC	TCTTGTGGAAAGGACGAAACACCgTTGTCCCAGAGAAGTTCTGgtttCgagacgCGTCTCcgtgcGTTATCAAGGACATTggtagttctggatcaagtggatcttcaggaactgaattgaatttcaaagagtggcagaaagcatttacagatatgatgTAAGGAATCCTGattCTCAGAACTTCTCTGGGAttttttTCGtgttcaatcaacattccCGACAGGATCACactgGCTATTCATTCGCCCTTTG	48	17214	AGGTGTACTCATTAAACGCCAATCAAGACTGCCTTGGAGCTCCCATTG	TCTTGTGGAAAGGACGAAACACCgTTGTCCCAGAGAAGTTCTGgtttCgagacgAGGTGTACTCATTAAACGCCAATCAAGACTGCCTTGGAGCTCCCATTGCGTCTCcgtgcGTTATCAAGGACATTggtagttctggatcaagtggatcttcaggaactgaattgaatttcaaagagtggcagaaagcatttacagatatgatgTAAGGAATCCTGattCTCAGAACTTCTCTGGGAttttttTCGtgttcaatcaacattccCGACAGGATCACactgGCTATTCATTCGCCCTTTG	300	good	targeting	TTGTCCCAGAGACGACAGGATCAC	GTTGTCCCAGAGAAGTTCTGGTTATCAAGGACATTAACTTCTCTGGGA	2637	151.9559531726726	7.2569724486522205	2.184566384751409	3898	181.70415375322563	7.513365623581717	2.261748421	626	19.80220069	4.378664255698688	1.3181092819070053	96	4.8258729526611015	2.542474240344667	0.76536101	-3.134701368	-4.970891383
mNG2_78	anti	PSMA5	ENST00000271308	C	TTAACCCTTCTGTTTTCTTTCCAGCTAGCCACAGTGCAGCCTGGCCAGAATTTCCACATGTTCACAAAGGAAGAACTTGAAGAGGTTATCAAGGACATT(+GGTAGTTCTGGATCAAGTGGATCTTCAGGAACTGAATTGAATTTCAAAGAGTGGCAGAAAGCATTTACAGATATGATG)TAAGGAATCCTGATCCTCAGAACTTCTCTGGGACAATTTCAGTTCTAATAATGTCCTTAAATTTTATTTCCAGCTCCTGTTCCTTGGAAAATCTCCATT	294	ATTGTCCCAGAGAAGTTCTG	0.45	gTTGTCCCAGAGAAGTTCTG	0.5	AGG-to-aga	AGG-to-aga	TTCCACATGTTCACAAAGGAAGAACTTGAAGAGGTTATCAAGGACATTggtagttctggatcaagtggatcttcaggaactgaattgaatttcaaagagtggcagaaagcatttacagatatgatgTAAGGAATCCTGattCTCAGAACTTCTCTGGGACAA	TTCCACATGTTCACAAAGGAAGAACTTGAAGAGGTTATCAAGGACATTggtagttctggatcaagtggatcttcaggaactgaattgaatttcaaagagtggcagaaagcatttacagatatgatgTAAGGAATCCTGattCTCAGAACTTCTCTGGGACAA	AACTTCTCTGGGACAA	GTTATCAAGGACATTggtagttctggatcaagtggatcttcaggaactgaattgaatttcaaagagtggcagaaagcatttacagatatgatgTAAGGAATCCTGattCTCAG	GTTATCAAGGACATTggtagttctggatcaagtggatcttcaggaactgaattgaatttcaaagagtggcagaaagcatttacagatatgatgTAAGGAATCCTGattCTCAGAACTTCTCTGGGACAA	-	PAM_disrupted_silent_mutation	PAM_disrupted_silent_mutation	1	98	119	20	30	16	0.4375	113	0.3805309734513274	15	129	0.3875968992248062	G	seq37	1	304	388	356	3	4	ENSG00000143106 (PSMA5)	CTCGCCACTAAG	TCTTGTGGAAAGGACGAAACACCgTTGTCCCAGAGAAGTTCTGgtttCgagacgCGTCTCcgtgcGTTATCAAGGACATTggtagttctggatcaagtggatcttcaggaactgaattgaatttcaaagagtggcagaaagcatttacagatatgatgTAAGGAATCCTGattCTCAGAACTTCTCTGGGACAAttttttTCGtgttcaatcaacattccCTCGCCACTAAGactgGCTATTCATTCGCCCTTTG	45	17215	AGCCGTGGACCCTACTTCTTATTCATGACCGACGGTCTGGGAATA	TCTTGTGGAAAGGACGAAACACCgTTGTCCCAGAGAAGTTCTGgtttCgagacgAGCCGTGGACCCTACTTCTTATTCATGACCGACGGTCTGGGAATACGTCTCcgtgcGTTATCAAGGACATTggtagttctggatcaagtggatcttcaggaactgaattgaatttcaaagagtggcagaaagcatttacagatatgatgTAAGGAATCCTGattCTCAGAACTTCTCTGGGACAAttttttTCGtgttcaatcaacattccCTCGCCACTAAGactgGCTATTCATTCGCCCTTTG	300	good	targeting	TTGTCCCAGAGACTCGCCACTAAG	GTTGTCCCAGAGAAGTTCTGGTTATCAAGGACATTAACTTCTCTGGGACAA	1771	102.05308800485521	6.6872439259235295	2.0130610100247446	3299	153.7819402852466	7.274093339675239	2.1897202865018315	2547	80.56901781843773	6.349949375425278	1.9115252329507715	1679	84.40250716164574	6.416206518557242	1.9314706204604946	-0.924143964	-0.857886821
mNG2_78	anti	PSMA5	ENST00000271308	C	TTAACCCTTCTGTTTTCTTTCCAGCTAGCCACAGTGCAGCCTGGCCAGAATTTCCACATGTTCACAAAGGAAGAACTTGAAGAGGTTATCAAGGACATT(+GGTAGTTCTGGATCAAGTGGATCTTCAGGAACTGAATTGAATTTCAAAGAGTGGCAGAAAGCATTTACAGATATGATG)TAAGGAATCCTGATCCTCAGAACTTCTCTGGGACAATTTCAGTTCTAATAATGTCCTTAAATTTTATTTCCAGCTCCTGTTCCTTGGAAAATCTCCATT	294	ATTGTCCCAGAGAAGTTCTG	0.45	gTTGTCCCAGAGAAGTTCTG	0.5	AGG-to-aga	AGG-to-aga	TTCCACATGTTCACAAAGGAAGAACTTGAAGAGGTTATCAAGGACATTggtagttctggatcaagtggatcttcaggaactgaattgaatttcaaagagtggcagaaagcatttacagatatgatgTAAGGAATCCTGattCTCAGAACTTCTCTGGGACAA	TTCCACATGTTCACAAAGGAAGAACTTGAAGAGGTTATCAAGGACATTggtagttctggatcaagtggatcttcaggaactgaattgaatttcaaagagtggcagaaagcatttacagatatgatgTAAGGAATCCTGattCTCAGAACTTCTCTGGGACAA	AACTTCTCTG	GAACTTGAAGAGGTTATCAAGGACATTggtagttctggatcaagtggatcttcaggaactgaattgaatttcaaagagtggcagaaagcatttacagatatgatgTAAGGAATCCTGattCTCAG	GAACTTGAAGAGGTTATCAAGGACATTggtagttctggatcaagtggatcttcaggaactgaattgaatttcaaagagtggcagaaagcatttacagatatgatgTAAGGAATCCTGattCTCAGAACTTCTCTG	-	PAM_disrupted_silent_mutation	PAM_disrupted_silent_mutation	1	98	119	20	30	10	0.4	125	0.384	27	135	0.3851851851851852	G	seq37	1	304	388	356	3	4	ENSG00000143106 (PSMA5)	ACAATCACTGCC	TCTTGTGGAAAGGACGAAACACCgTTGTCCCAGAGAAGTTCTGgtttCgagacgCGTCTCcgtgcGAACTTGAAGAGGTTATCAAGGACATTggtagttctggatcaagtggatcttcaggaactgaattgaatttcaaagagtggcagaaagcatttacagatatgatgTAAGGAATCCTGattCTCAGAACTTCTCTGttttttTCGtgttcaatcaacattccACAATCACTGCCactgGCTATTCATTCGCCCTTTG	39	17216	GTCGACCGCGCGTTATGATAACGGTCACACCATTAATGT	TCTTGTGGAAAGGACGAAACACCgTTGTCCCAGAGAAGTTCTGgtttCgagacgGTCGACCGCGCGTTATGATAACGGTCACACCATTAATGTCGTCTCcgtgcGAACTTGAAGAGGTTATCAAGGACATTggtagttctggatcaagtggatcttcaggaactgaattgaatttcaaagagtggcagaaagcatttacagatatgatgTAAGGAATCCTGattCTCAGAACTTCTCTGttttttTCGtgttcaatcaacattccACAATCACTGCCactgGCTATTCATTCGCCCTTTG	300	good	targeting	TTGTCCCAGAGAACAATCACTGCC	GTTGTCCCAGAGAAGTTCTGGAACTTGAAGAGGTTAACTTCTCTG	1634	94.15852388477325	6.572260987492838	1.9784476965675217	3466	161.5665974624628	7.344887047275721	2.211031315993842	623	19.707301963441974	4.372067686227903	1.316123516627818	183	9.199320316010224	3.350401108908293	1.0085712312872612	-2.972819361	-3.994485938
mNG2_78	anti	PSMA5	ENST00000271308	C	TTAACCCTTCTGTTTTCTTTCCAGCTAGCCACAGTGCAGCCTGGCCAGAATTTCCACATGTTCACAAAGGAAGAACTTGAAGAGGTTATCAAGGACATT(+GGTAGTTCTGGATCAAGTGGATCTTCAGGAACTGAATTGAATTTCAAAGAGTGGCAGAAAGCATTTACAGATATGATG)TAAGGAATCCTGATCCTCAGAACTTCTCTGGGACAATTTCAGTTCTAATAATGTCCTTAAATTTTATTTCCAGCTCCTGTTCCTTGGAAAATCTCCATT	294	ATTGTCCCAGAGAAGTTCTG	0.45	gTTGTCCCAGAGAAGTTCTG	0.5	AGG-to-aga	AGG-to-aga	TTCCACATGTTCACAAAGGAAGAACTTGAAGAGGTTATCAAGGACATTggtagttctggatcaagtggatcttcaggaactgaattgaatttcaaagagtggcagaaagcatttacagatatgatgTAAGGAATCCTGattCTCAGAACTTCTCTGGGACAA	TTCCACATGTTCACAAAGGAAGAACTTGAAGAGGTTATCAAGGACATTggtagttctggatcaagtggatcttcaggaactgaattgaatttcaaagagtggcagaaagcatttacagatatgatgTAAGGAATCCTGattCTCAGAACTTCTCTGGGACAA	AACTTCTCTGGGA	GAACTTGAAGAGGTTATCAAGGACATTggtagttctggatcaagtggatcttcaggaactgaattgaatttcaaagagtggcagaaagcatttacagatatgatgTAAGGAATCCTGattCTCAG	GAACTTGAAGAGGTTATCAAGGACATTggtagttctggatcaagtggatcttcaggaactgaattgaatttcaaagagtggcagaaagcatttacagatatgatgTAAGGAATCCTGattCTCAGAACTTCTCTGGGA	-	PAM_disrupted_silent_mutation	PAM_disrupted_silent_mutation	1	98	119	20	30	13	0.4615384615384615	125	0.384	27	138	0.391304348	G	seq37	1	304	388	356	3	4	ENSG00000143106 (PSMA5)	AGGAAGTCATTG	TCTTGTGGAAAGGACGAAACACCgTTGTCCCAGAGAAGTTCTGgtttCgagacgCGTCTCcgtgcGAACTTGAAGAGGTTATCAAGGACATTggtagttctggatcaagtggatcttcaggaactgaattgaatttcaaagagtggcagaaagcatttacagatatgatgTAAGGAATCCTGattCTCAGAACTTCTCTGGGAttttttTCGtgttcaatcaacattccAGGAAGTCATTGactgGCTATTCATTCGCCCTTTG	36	17217	GTCCACCTTACCTACCAATTCAGTGGTTGTCGAGGA	TCTTGTGGAAAGGACGAAACACCgTTGTCCCAGAGAAGTTCTGgtttCgagacgGTCCACCTTACCTACCAATTCAGTGGTTGTCGAGGACGTCTCcgtgcGAACTTGAAGAGGTTATCAAGGACATTggtagttctggatcaagtggatcttcaggaactgaattgaatttcaaagagtggcagaaagcatttacagatatgatgTAAGGAATCCTGattCTCAGAACTTCTCTGGGAttttttTCGtgttcaatcaacattccAGGAAGTCATTGactgGCTATTCATTCGCCCTTTG	300	good	targeting	TTGTCCCAGAGAAGGAAGTCATTG	GTTGTCCCAGAGAAGTTCTGGAACTTGAAGAGGTTAACTTCTCTGGGA	511	29.446147922349528	4.928187803318776	1.4835323530643363	838	39.063130026988986	5.324203234410708	1.6027448765688102	458	14.487872069432463	3.9530670359313596	1.1899917526858441	151	7.590695998456525	3.1027750199370927	0.9340283507979722	-1.371136198	-2.221428214
mNG2_78	anti	PSMA5	ENST00000271308	C	TTAACCCTTCTGTTTTCTTTCCAGCTAGCCACAGTGCAGCCTGGCCAGAATTTCCACATGTTCACAAAGGAAGAACTTGAAGAGGTTATCAAGGACATT(+GGTAGTTCTGGATCAAGTGGATCTTCAGGAACTGAATTGAATTTCAAAGAGTGGCAGAAAGCATTTACAGATATGATG)TAAGGAATCCTGATCCTCAGAACTTCTCTGGGACAATTTCAGTTCTAATAATGTCCTTAAATTTTATTTCCAGCTCCTGTTCCTTGGAAAATCTCCATT	294	ATTGTCCCAGAGAAGTTCTG	0.45	gTTGTCCCAGAGAAGTTCTG	0.5	AGG-to-aga	AGG-to-aga	TTCCACATGTTCACAAAGGAAGAACTTGAAGAGGTTATCAAGGACATTggtagttctggatcaagtggatcttcaggaactgaattgaatttcaaagagtggcagaaagcatttacagatatgatgTAAGGAATCCTGattCTCAGAACTTCTCTGGGACAA	TTCCACATGTTCACAAAGGAAGAACTTGAAGAGGTTATCAAGGACATTggtagttctggatcaagtggatcttcaggaactgaattgaatttcaaagagtggcagaaagcatttacagatatgatgTAAGGAATCCTGattCTCAGAACTTCTCTGGGACAA	AACTTCTCTGGGACAA	GAACTTGAAGAGGTTATCAAGGACATTggtagttctggatcaagtggatcttcaggaactgaattgaatttcaaagagtggcagaaagcatttacagatatgatgTAAGGAATCCTGattCTCAG	GAACTTGAAGAGGTTATCAAGGACATTggtagttctggatcaagtggatcttcaggaactgaattgaatttcaaagagtggcagaaagcatttacagatatgatgTAAGGAATCCTGattCTCAGAACTTCTCTGGGACAA	-	PAM_disrupted_silent_mutation	PAM_disrupted_silent_mutation	1	98	119	20	30	16	0.4375	125	0.384	27	141	0.3900709219858156	G	seq37	1	304	388	356	3	4	ENSG00000143106 (PSMA5)	GGTAATGGAAAC	TCTTGTGGAAAGGACGAAACACCgTTGTCCCAGAGAAGTTCTGgtttCgagacgCGTCTCcgtgcGAACTTGAAGAGGTTATCAAGGACATTggtagttctggatcaagtggatcttcaggaactgaattgaatttcaaagagtggcagaaagcatttacagatatgatgTAAGGAATCCTGattCTCAGAACTTCTCTGGGACAAttttttTCGtgttcaatcaacattccGGTAATGGAAACactgGCTATTCATTCGCCCTTTG	33	17218	CGTGACAGTCCATCGTGAATTTGCAATATACGG	TCTTGTGGAAAGGACGAAACACCgTTGTCCCAGAGAAGTTCTGgtttCgagacgCGTGACAGTCCATCGTGAATTTGCAATATACGGCGTCTCcgtgcGAACTTGAAGAGGTTATCAAGGACATTggtagttctggatcaagtggatcttcaggaactgaattgaatttcaaagagtggcagaaagcatttacagatatgatgTAAGGAATCCTGattCTCAGAACTTCTCTGGGACAAttttttTCGtgttcaatcaacattccGGTAATGGAAACactgGCTATTCATTCGCCCTTTG	300	good	targeting	TTGTCCCAGAGAGGTAATGGAAAC	GTTGTCCCAGAGAAGTTCTGGAACTTGAAGAGGTTAACTTCTCTGGGACAA	631	36.361094596873876	5.223464818306147	1.5724195916056578	1201	55.98427107686608	5.8324918532723045	1.7557549973007676	115	3.6377844715823873	2.2134357762141375	0.6663105621162426	9	0.4524255893119783	0.5384642533506447	0.16209389185135345	-3.619056077	-5.2940276
mNG2_78	anti	PSMA5	ENST00000271308	C	TTAACCCTTCTGTTTTCTTTCCAGCTAGCCACAGTGCAGCCTGGCCAGAATTTCCACATGTTCACAAAGGAAGAACTTGAAGAGGTTATCAAGGACATT(+GGTAGTTCTGGATCAAGTGGATCTTCAGGAACTGAATTGAATTTCAAAGAGTGGCAGAAAGCATTTACAGATATGATG)TAAGGAATCCTGATCCTCAGAACTTCTCTGGGACAATTTCAGTTCTAATAATGTCCTTAAATTTTATTTCCAGCTCCTGTTCCTTGGAAAATCTCCATT	294	ATTGTCCCAGAGAAGTTCTG	0.45	gTTGTCCCAGAGAAGTTCTG	0.5	AGG-to-aga	AGG-to-aga	TTCCACATGTTCACAAAGGAAGAACTTGAAGAGGTTATCAAGGACATTggtagttctggatcaagtggatcttcaggaactgaattgaatttcaaagagtggcagaaagcatttacagatatgatgTAAGGAATCCTGattCTCAGAACTTCTCTGGGACAA	TTCCACATGTTCACAAAGGAAGAACTTGAAGAGGTTATCAAGGACATTggtagttctggatcaagtggatcttcaggaactgaattgaatttcaaagagtggcagaaagcatttacagatatgatgTAAGGAATCCTGattCTCAGAACTTCTCTGGGACAA	AACTTCTCTG	ACAAAGGAAGAACTTGAAGAGGTTATCAAGGACATTggtagttctggatcaagtggatcttcaggaactgaattgaatttcaaagagtggcagaaagcatttacagatatgatgTAAGGAATCCTGattCTCAG	ACAAAGGAAGAACTTGAAGAGGTTATCAAGGACATTggtagttctggatcaagtggatcttcaggaactgaattgaatttcaaagagtggcagaaagcatttacagatatgatgTAAGGAATCCTGattCTCAGAACTTCTCTG	-	PAM_disrupted_silent_mutation	PAM_disrupted_silent_mutation	1	98	119	20	30	10	0.4	134	0.3805970149253731	36	144	0.3819444444444444	A	seq37	1	304	388	356	3	4	ENSG00000143106 (PSMA5)	CGAATATGGCGC	TCTTGTGGAAAGGACGAAACACCgTTGTCCCAGAGAAGTTCTGgtttCgagacgCGTCTCcgtgcACAAAGGAAGAACTTGAAGAGGTTATCAAGGACATTggtagttctggatcaagtggatcttcaggaactgaattgaatttcaaagagtggcagaaagcatttacagatatgatgTAAGGAATCCTGattCTCAGAACTTCTCTGttttttTCGtgttcaatcaacattccCGAATATGGCGCactgGCTATTCATTCGCCCTTTG	30	17219	CGCAAGGGTATCTCAGCTATCTAGTCAGCG	TCTTGTGGAAAGGACGAAACACCgTTGTCCCAGAGAAGTTCTGgtttCgagacgCGCAAGGGTATCTCAGCTATCTAGTCAGCGCGTCTCcgtgcACAAAGGAAGAACTTGAAGAGGTTATCAAGGACATTggtagttctggatcaagtggatcttcaggaactgaattgaatttcaaagagtggcagaaagcatttacagatatgatgTAAGGAATCCTGattCTCAGAACTTCTCTGttttttTCGtgttcaatcaacattccCGAATATGGCGCactgGCTATTCATTCGCCCTTTG	300	good	targeting	TTGTCCCAGAGACGAATATGGCGC	GTTGTCCCAGAGAAGTTCTGACAAAGGAAGAACTTAACTTCTCTG	1128	65.00049874052891	6.044405021	1.819547217351584	1799	83.85986983120905	6.407010560529761	1.9287023612553558	81	2.562265584331942	1.8327950804246955	0.5517262951132121	12	0.6032341190826377	0.680985117	0.2049969466844352	-4.57421548	-5.726025444
mNG2_78	anti	PSMA5	ENST00000271308	C	TTAACCCTTCTGTTTTCTTTCCAGCTAGCCACAGTGCAGCCTGGCCAGAATTTCCACATGTTCACAAAGGAAGAACTTGAAGAGGTTATCAAGGACATT(+GGTAGTTCTGGATCAAGTGGATCTTCAGGAACTGAATTGAATTTCAAAGAGTGGCAGAAAGCATTTACAGATATGATG)TAAGGAATCCTGATCCTCAGAACTTCTCTGGGACAATTTCAGTTCTAATAATGTCCTTAAATTTTATTTCCAGCTCCTGTTCCTTGGAAAATCTCCATT	294	ATTGTCCCAGAGAAGTTCTG	0.45	gTTGTCCCAGAGAAGTTCTG	0.5	AGG-to-aga	AGG-to-aga	TTCCACATGTTCACAAAGGAAGAACTTGAAGAGGTTATCAAGGACATTggtagttctggatcaagtggatcttcaggaactgaattgaatttcaaagagtggcagaaagcatttacagatatgatgTAAGGAATCCTGattCTCAGAACTTCTCTGGGACAA	TTCCACATGTTCACAAAGGAAGAACTTGAAGAGGTTATCAAGGACATTggtagttctggatcaagtggatcttcaggaactgaattgaatttcaaagagtggcagaaagcatttacagatatgatgTAAGGAATCCTGattCTCAGAACTTCTCTGGGACAA	AACTTCTCTGGGA	ACAAAGGAAGAACTTGAAGAGGTTATCAAGGACATTggtagttctggatcaagtggatcttcaggaactgaattgaatttcaaagagtggcagaaagcatttacagatatgatgTAAGGAATCCTGattCTCAG	ACAAAGGAAGAACTTGAAGAGGTTATCAAGGACATTggtagttctggatcaagtggatcttcaggaactgaattgaatttcaaagagtggcagaaagcatttacagatatgatgTAAGGAATCCTGattCTCAGAACTTCTCTGGGA	-	PAM_disrupted_silent_mutation	PAM_disrupted_silent_mutation	1	98	119	20	30	13	0.4615384615384615	134	0.3805970149253731	36	147	0.3877551020408163	A	seq37	1	304	388	356	3	4	ENSG00000143106 (PSMA5)	AAGGTCTGGACC	TCTTGTGGAAAGGACGAAACACCgTTGTCCCAGAGAAGTTCTGgtttCgagacgCGTCTCcgtgcACAAAGGAAGAACTTGAAGAGGTTATCAAGGACATTggtagttctggatcaagtggatcttcaggaactgaattgaatttcaaagagtggcagaaagcatttacagatatgatgTAAGGAATCCTGattCTCAGAACTTCTCTGGGAttttttTCGtgttcaatcaacattccAAGGTCTGGACCactgGCTATTCATTCGCCCTTTG	27	17220	GCAGTACAATGCGACGCATGTTTATCG	TCTTGTGGAAAGGACGAAACACCgTTGTCCCAGAGAAGTTCTGgtttCgagacgGCAGTACAATGCGACGCATGTTTATCGCGTCTCcgtgcACAAAGGAAGAACTTGAAGAGGTTATCAAGGACATTggtagttctggatcaagtggatcttcaggaactgaattgaatttcaaagagtggcagaaagcatttacagatatgatgTAAGGAATCCTGattCTCAGAACTTCTCTGGGAttttttTCGtgttcaatcaacattccAAGGTCTGGACCactgGCTATTCATTCGCCCTTTG	300	good	targeting	TTGTCCCAGAGAAAGGTCTGGACC	GTTGTCCCAGAGAAGTTCTGACAAAGGAAGAACTTAACTTCTCTGGGA	2115	121.87593513849168	6.941058585909499	2.089466836019776	3026	141.0561234626118	7.1503172113671924	2.152459959133956	415	13.127657006145135	3.8204503173960425	1.1500701424801862	141	7.088000899220993	3.0157831576392455	0.9078411908676496	-3.329866894	-4.134534054
mNG2_78	anti	PSMA5	ENST00000271308	C	TTAACCCTTCTGTTTTCTTTCCAGCTAGCCACAGTGCAGCCTGGCCAGAATTTCCACATGTTCACAAAGGAAGAACTTGAAGAGGTTATCAAGGACATT(+GGTAGTTCTGGATCAAGTGGATCTTCAGGAACTGAATTGAATTTCAAAGAGTGGCAGAAAGCATTTACAGATATGATG)TAAGGAATCCTGATCCTCAGAACTTCTCTGGGACAATTTCAGTTCTAATAATGTCCTTAAATTTTATTTCCAGCTCCTGTTCCTTGGAAAATCTCCATT	294	ATTGTCCCAGAGAAGTTCTG	0.45	gTTGTCCCAGAGAAGTTCTG	0.5	AGG-to-aga	AGG-to-aga	TTCCACATGTTCACAAAGGAAGAACTTGAAGAGGTTATCAAGGACATTggtagttctggatcaagtggatcttcaggaactgaattgaatttcaaagagtggcagaaagcatttacagatatgatgTAAGGAATCCTGattCTCAGAACTTCTCTGGGACAA	TTCCACATGTTCACAAAGGAAGAACTTGAAGAGGTTATCAAGGACATTggtagttctggatcaagtggatcttcaggaactgaattgaatttcaaagagtggcagaaagcatttacagatatgatgTAAGGAATCCTGattCTCAGAACTTCTCTGGGACAA	AACTTCTCTGGGACAA	ACAAAGGAAGAACTTGAAGAGGTTATCAAGGACATTggtagttctggatcaagtggatcttcaggaactgaattgaatttcaaagagtggcagaaagcatttacagatatgatgTAAGGAATCCTGattCTCAG	ACAAAGGAAGAACTTGAAGAGGTTATCAAGGACATTggtagttctggatcaagtggatcttcaggaactgaattgaatttcaaagagtggcagaaagcatttacagatatgatgTAAGGAATCCTGattCTCAGAACTTCTCTGGGACAA	-	PAM_disrupted_silent_mutation	PAM_disrupted_silent_mutation	1	98	119	20	30	16	0.4375	134	0.3805970149253731	36	150	0.3866666666666666	A	seq37	1	304	388	356	3	4	ENSG00000143106 (PSMA5)	TCCATATGCCGG	TCTTGTGGAAAGGACGAAACACCgTTGTCCCAGAGAAGTTCTGgtttCgagacgCGTCTCcgtgcACAAAGGAAGAACTTGAAGAGGTTATCAAGGACATTggtagttctggatcaagtggatcttcaggaactgaattgaatttcaaagagtggcagaaagcatttacagatatgatgTAAGGAATCCTGattCTCAGAACTTCTCTGGGACAAttttttTCGtgttcaatcaacattccTCCATATGCCGGactgGCTATTCATTCGCCCTTTG	24	17221	GTGTTTCCGTCTGACAGAAGCACT	TCTTGTGGAAAGGACGAAACACCgTTGTCCCAGAGAAGTTCTGgtttCgagacgGTGTTTCCGTCTGACAGAAGCACTCGTCTCcgtgcACAAAGGAAGAACTTGAAGAGGTTATCAAGGACATTggtagttctggatcaagtggatcttcaggaactgaattgaatttcaaagagtggcagaaagcatttacagatatgatgTAAGGAATCCTGattCTCAGAACTTCTCTGGGACAAttttttTCGtgttcaatcaacattccTCCATATGCCGGactgGCTATTCATTCGCCCTTTG	300	good	targeting	TTGTCCCAGAGATCCATATGCCGG	GTTGTCCCAGAGAAGTTCTGACAAAGGAAGAACTTAACTTCTCTGGGACAA	1200	69.14946674524352	6.132360231848478	1.8460243740033178	1128	52.58139698143625	5.743660291	1.7290140324043293	140	4.4286071827959494	2.4405820933835543	0.7346884169888415	19	0.9551206885475099	0.9672576670696131	0.2911735713239182	-3.303078197	-4.776402624
mNG2_78	anti	PSMA5	ENST00000271308	C	TTAACCCTTCTGTTTTCTTTCCAGCTAGCCACAGTGCAGCCTGGCCAGAATTTCCACATGTTCACAAAGGAAGAACTTGAAGAGGTTATCAAGGACATT(+GGTAGTTCTGGATCAAGTGGATCTTCAGGAACTGAATTGAATTTCAAAGAGTGGCAGAAAGCATTTACAGATATGATG)TAAGGAATCCTGATCCTCAGAACTTCTCTGGGACAATTTCAGTTCTAATAATGTCCTTAAATTTTATTTCCAGCTCCTGTTCCTTGGAAAATCTCCATT	294	ATTGTCCCAGAGAAGTTCTG	0.45	gTTGTCCCAGAGAAGTTCTG	0.5	AGG-to-aga	AGG-to-aga	TTCCACATGTTCACAAAGGAAGAACTTGAAGAGGTTATCAAGGACATTggtagttctggatcaagtggatcttcaggaactgaattgaatttcaaagagtggcagaaagcatttacagatatgatgTAAGGAATCCTGattCTCAGAACTTCTCTGGGACAA	TTCCACATGTTCACAAAGGAAGAACTTGAAGAGGTTATCAAGGACATTggtagttctggatcaagtggatcttcaggaactgaattgaatttcaaagagtggcagaaagcatttacagatatgatgTAAGGAATCCTGattCTCAGAACTTCTCTGGGACAA	AACTTCTCTG	TTCCACATGTTCACAAAGGAAGAACTTGAAGAGGTTATCAAGGACATTggtagttctggatcaagtggatcttcaggaactgaattgaatttcaaagagtggcagaaagcatttacagatatgatgTAAGGAATCCTGattCTCAG	TTCCACATGTTCACAAAGGAAGAACTTGAAGAGGTTATCAAGGACATTggtagttctggatcaagtggatcttcaggaactgaattgaatttcaaagagtggcagaaagcatttacagatatgatgTAAGGAATCCTGattCTCAGAACTTCTCTG	-	PAM_disrupted_silent_mutation	PAM_disrupted_silent_mutation	1	98	119	20	30	10	0.4	146	0.3835616438356164	48	156	0.3846153846153846	T	seq37	1	304	388	356	3	4	ENSG00000143106 (PSMA5)	TGCGTTAAGTCC	TCTTGTGGAAAGGACGAAACACCgTTGTCCCAGAGAAGTTCTGgtttCgagacgCGTCTCcgtgcTTCCACATGTTCACAAAGGAAGAACTTGAAGAGGTTATCAAGGACATTggtagttctggatcaagtggatcttcaggaactgaattgaatttcaaagagtggcagaaagcatttacagatatgatgTAAGGAATCCTGattCTCAGAACTTCTCTGttttttTCGtgttcaatcaacattccTGCGTTAAGTCCactgGCTATTCATTCGCCCTTTG	18	17222	CGGATGCCCAGTTAGACT	TCTTGTGGAAAGGACGAAACACCgTTGTCCCAGAGAAGTTCTGgtttCgagacgCGGATGCCCAGTTAGACTCGTCTCcgtgcTTCCACATGTTCACAAAGGAAGAACTTGAAGAGGTTATCAAGGACATTggtagttctggatcaagtggatcttcaggaactgaattgaatttcaaagagtggcagaaagcatttacagatatgatgTAAGGAATCCTGattCTCAGAACTTCTCTGttttttTCGtgttcaatcaacattccTGCGTTAAGTCCactgGCTATTCATTCGCCCTTTG	300	good	targeting	TTGTCCCAGAGATGCGTTAAGTCC	GTTGTCCCAGAGAAGTTCTGTTCCACATGTTCACAAACTTCTCTG	2616	150.74583750463086	7.245513133	2.181116786906679	4676	217.9704009620531	7.774592058362586	2.340385413618112	1191	37.67479396221411	5.273321700705598	1.587428008698184	363	18.24783210224979	4.266624058021676	1.284381821686103	-2.501270358	-3.507968
mNG2_78	anti	PSMA5	ENST00000271308	C	TTAACCCTTCTGTTTTCTTTCCAGCTAGCCACAGTGCAGCCTGGCCAGAATTTCCACATGTTCACAAAGGAAGAACTTGAAGAGGTTATCAAGGACATT(+GGTAGTTCTGGATCAAGTGGATCTTCAGGAACTGAATTGAATTTCAAAGAGTGGCAGAAAGCATTTACAGATATGATG)TAAGGAATCCTGATCCTCAGAACTTCTCTGGGACAATTTCAGTTCTAATAATGTCCTTAAATTTTATTTCCAGCTCCTGTTCCTTGGAAAATCTCCATT	294	ATTGTCCCAGAGAAGTTCTG	0.45	gTTGTCCCAGAGAAGTTCTG	0.5	AGG-to-aga	AGG-to-aga	TTCCACATGTTCACAAAGGAAGAACTTGAAGAGGTTATCAAGGACATTggtagttctggatcaagtggatcttcaggaactgaattgaatttcaaagagtggcagaaagcatttacagatatgatgTAAGGAATCCTGattCTCAGAACTTCTCTGGGACAA	TTCCACATGTTCACAAAGGAAGAACTTGAAGAGGTTATCAAGGACATTggtagttctggatcaagtggatcttcaggaactgaattgaatttcaaagagtggcagaaagcatttacagatatgatgTAAGGAATCCTGattCTCAGAACTTCTCTGGGACAA	AACTTCTCTGGGA	TTCCACATGTTCACAAAGGAAGAACTTGAAGAGGTTATCAAGGACATTggtagttctggatcaagtggatcttcaggaactgaattgaatttcaaagagtggcagaaagcatttacagatatgatgTAAGGAATCCTGattCTCAG	TTCCACATGTTCACAAAGGAAGAACTTGAAGAGGTTATCAAGGACATTggtagttctggatcaagtggatcttcaggaactgaattgaatttcaaagagtggcagaaagcatttacagatatgatgTAAGGAATCCTGattCTCAGAACTTCTCTGGGA	-	PAM_disrupted_silent_mutation	PAM_disrupted_silent_mutation	1	98	119	20	30	13	0.4615384615384615	146	0.3835616438356164	48	159	0.389937107	T	seq37	1	304	388	356	3	4	ENSG00000143106 (PSMA5)	GCGTATCTCAAT	TCTTGTGGAAAGGACGAAACACCgTTGTCCCAGAGAAGTTCTGgtttCgagacgCGTCTCcgtgcTTCCACATGTTCACAAAGGAAGAACTTGAAGAGGTTATCAAGGACATTggtagttctggatcaagtggatcttcaggaactgaattgaatttcaaagagtggcagaaagcatttacagatatgatgTAAGGAATCCTGattCTCAGAACTTCTCTGGGAttttttTCGtgttcaatcaacattccGCGTATCTCAATactgGCTATTCATTCGCCCTTTG	15	17223	GTAACCGATCTCTGA	TCTTGTGGAAAGGACGAAACACCgTTGTCCCAGAGAAGTTCTGgtttCgagacgGTAACCGATCTCTGACGTCTCcgtgcTTCCACATGTTCACAAAGGAAGAACTTGAAGAGGTTATCAAGGACATTggtagttctggatcaagtggatcttcaggaactgaattgaatttcaaagagtggcagaaagcatttacagatatgatgTAAGGAATCCTGattCTCAGAACTTCTCTGGGAttttttTCGtgttcaatcaacattccGCGTATCTCAATactgGCTATTCATTCGCCCTTTG	300	good	targeting	TTGTCCCAGAGAGCGTATCTCAAT	GTTGTCCCAGAGAAGTTCTGTTCCACATGTTCACAAACTTCTCTGGGA	2520	145.21388016501137	7.191936463409218	2.164988602395705	2602	121.29148488093716	6.934180142718313	2.0873962182957584	225	7.117404400922061	3.0210184889197036	0.9094171826203054	3	0.15080852977065942	0.2026478194573252	0.061003072212553855	-3.913161654	-6.731532323
mNG2_78	anti	PSMA5	ENST00000271308	C	TTAACCCTTCTGTTTTCTTTCCAGCTAGCCACAGTGCAGCCTGGCCAGAATTTCCACATGTTCACAAAGGAAGAACTTGAAGAGGTTATCAAGGACATT(+GGTAGTTCTGGATCAAGTGGATCTTCAGGAACTGAATTGAATTTCAAAGAGTGGCAGAAAGCATTTACAGATATGATG)TAAGGAATCCTGATCCTCAGAACTTCTCTGGGACAATTTCAGTTCTAATAATGTCCTTAAATTTTATTTCCAGCTCCTGTTCCTTGGAAAATCTCCATT	294	ATTGTCCCAGAGAAGTTCTG	0.45	gTTGTCCCAGAGAAGTTCTG	0.5	AGG-to-aga	AGG-to-aga	TTCCACATGTTCACAAAGGAAGAACTTGAAGAGGTTATCAAGGACATTggtagttctggatcaagtggatcttcaggaactgaattgaatttcaaagagtggcagaaagcatttacagatatgatgTAAGGAATCCTGattCTCAGAACTTCTCTGGGACAA	TTCCACATGTTCACAAAGGAAGAACTTGAAGAGGTTATCAAGGACATTggtagttctggatcaagtggatcttcaggaactgaattgaatttcaaagagtggcagaaagcatttacagatatgatgTAAGGAATCCTGattCTCAGAACTTCTCTGGGACAA	AACTTCTCTGGGACAA	TTCCACATGTTCACAAAGGAAGAACTTGAAGAGGTTATCAAGGACATTggtagttctggatcaagtggatcttcaggaactgaattgaatttcaaagagtggcagaaagcatttacagatatgatgTAAGGAATCCTGattCTCAG	TTCCACATGTTCACAAAGGAAGAACTTGAAGAGGTTATCAAGGACATTggtagttctggatcaagtggatcttcaggaactgaattgaatttcaaagagtggcagaaagcatttacagatatgatgTAAGGAATCCTGattCTCAGAACTTCTCTGGGACAA	-	PAM_disrupted_silent_mutation	PAM_disrupted_silent_mutation	1	98	119	20	30	16	0.4375	146	0.3835616438356164	48	162	0.3888888888888889	T	seq37	1	304	388	356	3	4	ENSG00000143106 (PSMA5)	ATCGTCCGTGTG	TCTTGTGGAAAGGACGAAACACCgTTGTCCCAGAGAAGTTCTGgtttCgagacgCGTCTCcgtgcTTCCACATGTTCACAAAGGAAGAACTTGAAGAGGTTATCAAGGACATTggtagttctggatcaagtggatcttcaggaactgaattgaatttcaaagagtggcagaaagcatttacagatatgatgTAAGGAATCCTGattCTCAGAACTTCTCTGGGACAAttttttTCGtgttcaatcaacattccATCGTCCGTGTGactgGCTATTCATTCGCCCTTTG	12	17224	TAGTTCCGGAAC	TCTTGTGGAAAGGACGAAACACCgTTGTCCCAGAGAAGTTCTGgtttCgagacgTAGTTCCGGAACCGTCTCcgtgcTTCCACATGTTCACAAAGGAAGAACTTGAAGAGGTTATCAAGGACATTggtagttctggatcaagtggatcttcaggaactgaattgaatttcaaagagtggcagaaagcatttacagatatgatgTAAGGAATCCTGattCTCAGAACTTCTCTGGGACAAttttttTCGtgttcaatcaacattccATCGTCCGTGTGactgGCTATTCATTCGCCCTTTG	300	good	targeting	TTGTCCCAGAGAATCGTCCGTGTG	GTTGTCCCAGAGAAGTTCTGTTCCACATGTTCACAAACTTCTCTGGGACAA	1343	77.38977819905169	6.2925936382205165	1.8942594356287177	1541	71.83327371	6.1865257878115365	1.8623298310800147	955	30.209427568358084	4.963909991	1.494285803071509	350	17.59432847	4.216790741	1.2693804986062078	-1.222615797	-1.969735046
mNG2_78	anti	PSMF1	ENST00000333082	C	CCCCTGGTCTCTCCATCACTCCAACTCATCAGCCCCTCTTTCCATTCCAGACCTAACCCAGACCATCTCCCCCCGCCGGGCTACGATGACATGTACCTG(+GGTAGTTCTGGATCAAGTGGATCTTCAGGAACTGAATTGAATTTCAAAGAGTGGCAGAAAGCATTTACAGATATGATG)TGAAGGCCTCAAGAATGTAACATCCCAGGCTTCCCTCCATTCTCCTGGAGCTGCCACCGCTGTCCCCATCAGCAACCATGTTCTTGCAGGCTGGGGGCA	297	CCCAGACCATCTCCCCCCGC	0.75	gCCAGACCATCTCCCCCCGC	0.75	CGG-to-ccg	CGG-to-ccg	CCAGGAGAATGGAGGGAAGCCTGGGATGTTACATTCTTGAGGCCTTCAcatcatatctgtaaatgctttctgccactctttgaaattcaattcagttcctgaagatccacttgatccagaactaccCAGGTACATGTCATCGTAGCCgggCGGGGGGAGATGGTCTGG	CCAGGAGAATGGAGGGAAGCCTGGGATGTTACATTCTTGAGGCCTTCAcatcatatctgtaaatgctttctgccactctttgaaattcaattcagttcctgaagatccacttgatccagaactaccCAGGTACATGTCATCGTAGCCgggCGGGGGGAGATGGTCTGG	GGGGGAGATG	TTCTTGAGGCCTTCAcatcatatctgtaaatgctttctgccactctttgaaattcaattcagttcctgaagatccacttgatccagaactaccCAGGTACATGTCATCGTAGCCgggCG	TTCTTGAGGCCTTCAcatcatatctgtaaatgctttctgccactctttgaaattcaattcagttcctgaagatccacttgatccagaactaccCAGGTACATGTCATCGTAGCCgggCGGGGGGAGATG	+	PAM_disrupted_silent_mutation	PAM_disrupted_silent_mutation	1	104	73	-26	-30	10	0.7	119	0.4453781512605042	15	129	0.4651162790697674	T	seq38	1	82	142	128	29	1	ENSG00000125818 (PSMF1)	ACGTGGACACTC	TCTTGTGGAAAGGACGAAACACCgCCAGACCATCTCCCCCCGCgtttCgagacgCGTCTCcgtgcTTCTTGAGGCCTTCAcatcatatctgtaaatgctttctgccactctttgaaattcaattcagttcctgaagatccacttgatccagaactaccCAGGTACATGTCATCGTAGCCgggCGGGGGGAGATGttttttTCGtgttcaatcaacattccACGTGGACACTCactgGCTATTCATTCGCCCTTTG	45	17225	ACAGTACAAGATGACACCGTGTTCCTGGTTCTATGTCAGCCTGAC	TCTTGTGGAAAGGACGAAACACCgCCAGACCATCTCCCCCCGCgtttCgagacgACAGTACAAGATGACACCGTGTTCCTGGTTCTATGTCAGCCTGACCGTCTCcgtgcTTCTTGAGGCCTTCAcatcatatctgtaaatgctttctgccactctttgaaattcaattcagttcctgaagatccacttgatccagaactaccCAGGTACATGTCATCGTAGCCgggCGGGGGGAGATGttttttTCGtgttcaatcaacattccACGTGGACACTCactgGCTATTCATTCGCCCTTTG	300	good	targeting	CCAGACCATCTCACGTGGACACTC	GCCAGACCATCTCCCCCCGCTTCTTGAGGCCTTCAGGGGGAGATG	6835	393.8638376697828	8.625211439053452	2.5964473620991813	9898	461.3924355693759	8.852973986281539	2.6650107207036697	2195	69.43423404455078	6.1382049055923655	1.847783796115098	218	10.958753163334585	3.579995074821062	1.0776859018504583	-2.714769081	-5.272978911
mNG2_78	anti	PSMF1	ENST00000333082	C	CCCCTGGTCTCTCCATCACTCCAACTCATCAGCCCCTCTTTCCATTCCAGACCTAACCCAGACCATCTCCCCCCGCCGGGCTACGATGACATGTACCTG(+GGTAGTTCTGGATCAAGTGGATCTTCAGGAACTGAATTGAATTTCAAAGAGTGGCAGAAAGCATTTACAGATATGATG)TGAAGGCCTCAAGAATGTAACATCCCAGGCTTCCCTCCATTCTCCTGGAGCTGCCACCGCTGTCCCCATCAGCAACCATGTTCTTGCAGGCTGGGGGCA	297	CCCAGACCATCTCCCCCCGC	0.75	gCCAGACCATCTCCCCCCGC	0.75	CGG-to-ccg	CGG-to-ccg	CCAGGAGAATGGAGGGAAGCCTGGGATGTTACATTCTTGAGGCCTTCAcatcatatctgtaaatgctttctgccactctttgaaattcaattcagttcctgaagatccacttgatccagaactaccCAGGTACATGTCATCGTAGCCgggCGGGGGGAGATGGTCTGG	CCAGGAGAATGGAGGGAAGCCTGGGATGTTACATTCTTGAGGCCTTCAcatcatatctgtaaatgctttctgccactctttgaaattcaattcagttcctgaagatccacttgatccagaactaccCAGGTACATGTCATCGTAGCCgggCGGGGGGAGATGGTCTGG	GGGGGAGATGGTC	TTCTTGAGGCCTTCAcatcatatctgtaaatgctttctgccactctttgaaattcaattcagttcctgaagatccacttgatccagaactaccCAGGTACATGTCATCGTAGCCgggCG	TTCTTGAGGCCTTCAcatcatatctgtaaatgctttctgccactctttgaaattcaattcagttcctgaagatccacttgatccagaactaccCAGGTACATGTCATCGTAGCCgggCGGGGGGAGATGGTC	+	PAM_disrupted_silent_mutation	PAM_disrupted_silent_mutation	1	104	73	-26	-30	13	0.6923076923076923	119	0.4453781512605042	15	132	0.4696969696969697	T	seq38	1	82	142	128	29	1	ENSG00000125818 (PSMF1)	TGGACATAGTAT	TCTTGTGGAAAGGACGAAACACCgCCAGACCATCTCCCCCCGCgtttCgagacgCGTCTCcgtgcTTCTTGAGGCCTTCAcatcatatctgtaaatgctttctgccactctttgaaattcaattcagttcctgaagatccacttgatccagaactaccCAGGTACATGTCATCGTAGCCgggCGGGGGGAGATGGTCttttttTCGtgttcaatcaacattccTGGACATAGTATactgGCTATTCATTCGCCCTTTG	42	17226	CTACCGAGTCATTCCCTGCGGATATTCCGCTAAAGGATTGGA	TCTTGTGGAAAGGACGAAACACCgCCAGACCATCTCCCCCCGCgtttCgagacgCTACCGAGTCATTCCCTGCGGATATTCCGCTAAAGGATTGGACGTCTCcgtgcTTCTTGAGGCCTTCAcatcatatctgtaaatgctttctgccactctttgaaattcaattcagttcctgaagatccacttgatccagaactaccCAGGTACATGTCATCGTAGCCgggCGGGGGGAGATGGTCttttttTCGtgttcaatcaacattccTGGACATAGTATactgGCTATTCATTCGCCCTTTG	300	good	targeting	CCAGACCATCTCTGGACATAGTAT	GCCAGACCATCTCCCCCCGCTTCTTGAGGCCTTCAGGGGGAGATGGTC	2684	154.66430728686132	7.2822943724488445	2.1921890433621103	3487	162.5455064488193	7.353548310472921	2.2136386160165396	3422	108.24781271091241	6.771460585082209	2.038412750566117	1275	64.09362515253027	6.024444357000828	1.8135384586658554	-0.582087725	-1.329103953
mNG2_78	anti	PSMF1	ENST00000333082	C	CCCCTGGTCTCTCCATCACTCCAACTCATCAGCCCCTCTTTCCATTCCAGACCTAACCCAGACCATCTCCCCCCGCCGGGCTACGATGACATGTACCTG(+GGTAGTTCTGGATCAAGTGGATCTTCAGGAACTGAATTGAATTTCAAAGAGTGGCAGAAAGCATTTACAGATATGATG)TGAAGGCCTCAAGAATGTAACATCCCAGGCTTCCCTCCATTCTCCTGGAGCTGCCACCGCTGTCCCCATCAGCAACCATGTTCTTGCAGGCTGGGGGCA	297	CCCAGACCATCTCCCCCCGC	0.75	gCCAGACCATCTCCCCCCGC	0.75	CGG-to-ccg	CGG-to-ccg	CCAGGAGAATGGAGGGAAGCCTGGGATGTTACATTCTTGAGGCCTTCAcatcatatctgtaaatgctttctgccactctttgaaattcaattcagttcctgaagatccacttgatccagaactaccCAGGTACATGTCATCGTAGCCgggCGGGGGGAGATGGTCTGG	CCAGGAGAATGGAGGGAAGCCTGGGATGTTACATTCTTGAGGCCTTCAcatcatatctgtaaatgctttctgccactctttgaaattcaattcagttcctgaagatccacttgatccagaactaccCAGGTACATGTCATCGTAGCCgggCGGGGGGAGATGGTCTGG	GGGGGAGATGGTCTGG	TTCTTGAGGCCTTCAcatcatatctgtaaatgctttctgccactctttgaaattcaattcagttcctgaagatccacttgatccagaactaccCAGGTACATGTCATCGTAGCCgggCG	TTCTTGAGGCCTTCAcatcatatctgtaaatgctttctgccactctttgaaattcaattcagttcctgaagatccacttgatccagaactaccCAGGTACATGTCATCGTAGCCgggCGGGGGGAGATGGTCTGG	+	PAM_disrupted_silent_mutation	PAM_disrupted_silent_mutation	1	104	73	-26	-30	16	0.6875	119	0.4453781512605042	15	135	0.4740740740740741	T	seq38	1	82	142	128	29	1	ENSG00000125818 (PSMF1)	TCAGCTGTTGTG	TCTTGTGGAAAGGACGAAACACCgCCAGACCATCTCCCCCCGCgtttCgagacgCGTCTCcgtgcTTCTTGAGGCCTTCAcatcatatctgtaaatgctttctgccactctttgaaattcaattcagttcctgaagatccacttgatccagaactaccCAGGTACATGTCATCGTAGCCgggCGGGGGGAGATGGTCTGGttttttTCGtgttcaatcaacattccTCAGCTGTTGTGactgGCTATTCATTCGCCCTTTG	39	17227	GAGAGACACTACTAGGCTACATGTTGCGTCCCACTTAGT	TCTTGTGGAAAGGACGAAACACCgCCAGACCATCTCCCCCCGCgtttCgagacgGAGAGACACTACTAGGCTACATGTTGCGTCCCACTTAGTCGTCTCcgtgcTTCTTGAGGCCTTCAcatcatatctgtaaatgctttctgccactctttgaaattcaattcagttcctgaagatccacttgatccagaactaccCAGGTACATGTCATCGTAGCCgggCGGGGGGAGATGGTCTGGttttttTCGtgttcaatcaacattccTCAGCTGTTGTGactgGCTATTCATTCGCCCTTTG	300	good	targeting	CCAGACCATCTCTCAGCTGTTGTG	GCCAGACCATCTCCCCCCGCTTCTTGAGGCCTTCAGGGGGAGATGGTCTGG	4776	275.21487764606917	8.109647218741229	2.441247067094089	5412	252.27883019816753	7.984582687099665	2.4035988916763116	969	30.652288286637674	4.9842378972407735	1.500405112594641	340	17.09163337400807	4.177250760126976	1.257477778208386	-3.00034479	-3.807331927
mNG2_78	anti	PSMF1	ENST00000333082	C	CCCCTGGTCTCTCCATCACTCCAACTCATCAGCCCCTCTTTCCATTCCAGACCTAACCCAGACCATCTCCCCCCGCCGGGCTACGATGACATGTACCTG(+GGTAGTTCTGGATCAAGTGGATCTTCAGGAACTGAATTGAATTTCAAAGAGTGGCAGAAAGCATTTACAGATATGATG)TGAAGGCCTCAAGAATGTAACATCCCAGGCTTCCCTCCATTCTCCTGGAGCTGCCACCGCTGTCCCCATCAGCAACCATGTTCTTGCAGGCTGGGGGCA	297	CCCAGACCATCTCCCCCCGC	0.75	gCCAGACCATCTCCCCCCGC	0.75	CGG-to-ccg	CGG-to-ccg	CCAGGAGAATGGAGGGAAGCCTGGGATGTTACATTCTTGAGGCCTTCAcatcatatctgtaaatgctttctgccactctttgaaattcaattcagttcctgaagatccacttgatccagaactaccCAGGTACATGTCATCGTAGCCgggCGGGGGGAGATGGTCTGG	CCAGGAGAATGGAGGGAAGCCTGGGATGTTACATTCTTGAGGCCTTCAcatcatatctgtaaatgctttctgccactctttgaaattcaattcagttcctgaagatccacttgatccagaactaccCAGGTACATGTCATCGTAGCCgggCGGGGGGAGATGGTCTGG	GGGGGAGATG	TGGGATGTTACATTCTTGAGGCCTTCAcatcatatctgtaaatgctttctgccactctttgaaattcaattcagttcctgaagatccacttgatccagaactaccCAGGTACATGTCATCGTAGCCgggCG	TGGGATGTTACATTCTTGAGGCCTTCAcatcatatctgtaaatgctttctgccactctttgaaattcaattcagttcctgaagatccacttgatccagaactaccCAGGTACATGTCATCGTAGCCgggCGGGGGGAGATG	+	PAM_disrupted_silent_mutation	PAM_disrupted_silent_mutation	1	104	73	-26	-30	10	0.7	131	0.4427480916030534	27	141	0.4609929078014184	T	seq38	1	82	142	128	29	1	ENSG00000125818 (PSMF1)	TAGTATGGACGT	TCTTGTGGAAAGGACGAAACACCgCCAGACCATCTCCCCCCGCgtttCgagacgCGTCTCcgtgcTGGGATGTTACATTCTTGAGGCCTTCAcatcatatctgtaaatgctttctgccactctttgaaattcaattcagttcctgaagatccacttgatccagaactaccCAGGTACATGTCATCGTAGCCgggCGGGGGGAGATGttttttTCGtgttcaatcaacattccTAGTATGGACGTactgGCTATTCATTCGCCCTTTG	33	17228	ACGTGACGGGTACATTAAGTCAGCCTGTATGCC	TCTTGTGGAAAGGACGAAACACCgCCAGACCATCTCCCCCCGCgtttCgagacgACGTGACGGGTACATTAAGTCAGCCTGTATGCCCGTCTCcgtgcTGGGATGTTACATTCTTGAGGCCTTCAcatcatatctgtaaatgctttctgccactctttgaaattcaattcagttcctgaagatccacttgatccagaactaccCAGGTACATGTCATCGTAGCCgggCGGGGGGAGATGttttttTCGtgttcaatcaacattccTAGTATGGACGTactgGCTATTCATTCGCCCTTTG	300	good	targeting	CCAGACCATCTCTAGTATGGACGT	GCCAGACCATCTCCCCCCGCTGGGATGTTACATTCGGGGGAGATG	1889	108.85278556813749	6.779427642825724	2.040811073924102	2025	94.39479511295072	6.575838648	1.9795246795742185	671	21.225681568972014	4.474155756061598	1.3468550878471992	73	3.6696742244193796	2.223321905136521	0.6692865834628814	-2.101682892	-4.352516742
mNG2_78	anti	PSMF1	ENST00000333082	C	CCCCTGGTCTCTCCATCACTCCAACTCATCAGCCCCTCTTTCCATTCCAGACCTAACCCAGACCATCTCCCCCCGCCGGGCTACGATGACATGTACCTG(+GGTAGTTCTGGATCAAGTGGATCTTCAGGAACTGAATTGAATTTCAAAGAGTGGCAGAAAGCATTTACAGATATGATG)TGAAGGCCTCAAGAATGTAACATCCCAGGCTTCCCTCCATTCTCCTGGAGCTGCCACCGCTGTCCCCATCAGCAACCATGTTCTTGCAGGCTGGGGGCA	297	CCCAGACCATCTCCCCCCGC	0.75	gCCAGACCATCTCCCCCCGC	0.75	CGG-to-ccg	CGG-to-ccg	CCAGGAGAATGGAGGGAAGCCTGGGATGTTACATTCTTGAGGCCTTCAcatcatatctgtaaatgctttctgccactctttgaaattcaattcagttcctgaagatccacttgatccagaactaccCAGGTACATGTCATCGTAGCCgggCGGGGGGAGATGGTCTGG	CCAGGAGAATGGAGGGAAGCCTGGGATGTTACATTCTTGAGGCCTTCAcatcatatctgtaaatgctttctgccactctttgaaattcaattcagttcctgaagatccacttgatccagaactaccCAGGTACATGTCATCGTAGCCgggCGGGGGGAGATGGTCTGG	GGGGGAGATGGTC	TGGGATGTTACATTCTTGAGGCCTTCAcatcatatctgtaaatgctttctgccactctttgaaattcaattcagttcctgaagatccacttgatccagaactaccCAGGTACATGTCATCGTAGCCgggCG	TGGGATGTTACATTCTTGAGGCCTTCAcatcatatctgtaaatgctttctgccactctttgaaattcaattcagttcctgaagatccacttgatccagaactaccCAGGTACATGTCATCGTAGCCgggCGGGGGGAGATGGTC	+	PAM_disrupted_silent_mutation	PAM_disrupted_silent_mutation	1	104	73	-26	-30	13	0.6923076923076923	131	0.4427480916030534	27	144	0.4652777777777778	T	seq38	1	82	142	128	29	1	ENSG00000125818 (PSMF1)	AAGAACTTGTGG	TCTTGTGGAAAGGACGAAACACCgCCAGACCATCTCCCCCCGCgtttCgagacgCGTCTCcgtgcTGGGATGTTACATTCTTGAGGCCTTCAcatcatatctgtaaatgctttctgccactctttgaaattcaattcagttcctgaagatccacttgatccagaactaccCAGGTACATGTCATCGTAGCCgggCGGGGGGAGATGGTCttttttTCGtgttcaatcaacattccAAGAACTTGTGGactgGCTATTCATTCGCCCTTTG	30	17229	GAACCATAAGGCCCGATTGCCGTGCAGATT	TCTTGTGGAAAGGACGAAACACCgCCAGACCATCTCCCCCCGCgtttCgagacgGAACCATAAGGCCCGATTGCCGTGCAGATTCGTCTCcgtgcTGGGATGTTACATTCTTGAGGCCTTCAcatcatatctgtaaatgctttctgccactctttgaaattcaattcagttcctgaagatccacttgatccagaactaccCAGGTACATGTCATCGTAGCCgggCGGGGGGAGATGGTCttttttTCGtgttcaatcaacattccAAGAACTTGTGGactgGCTATTCATTCGCCCTTTG	300	good	targeting	CCAGACCATCTCAAGAACTTGTGG	GCCAGACCATCTCCCCCCGCTGGGATGTTACATTCGGGGGAGATGGTC	2600	149.82384461469428	7.236720720423347	2.1784700070904828	3883	181.00493304868525	7.5078337434318065	2.2600831592311685	1422	44.98199581382743	5.522997181391965	1.6625878175666033	825	41.47234568693134	5.408451883757556	1.628106247116388	-1.984836562	-2.09938186
mNG2_78	anti	PSMF1	ENST00000333082	C	CCCCTGGTCTCTCCATCACTCCAACTCATCAGCCCCTCTTTCCATTCCAGACCTAACCCAGACCATCTCCCCCCGCCGGGCTACGATGACATGTACCTG(+GGTAGTTCTGGATCAAGTGGATCTTCAGGAACTGAATTGAATTTCAAAGAGTGGCAGAAAGCATTTACAGATATGATG)TGAAGGCCTCAAGAATGTAACATCCCAGGCTTCCCTCCATTCTCCTGGAGCTGCCACCGCTGTCCCCATCAGCAACCATGTTCTTGCAGGCTGGGGGCA	297	CCCAGACCATCTCCCCCCGC	0.75	gCCAGACCATCTCCCCCCGC	0.75	CGG-to-ccg	CGG-to-ccg	CCAGGAGAATGGAGGGAAGCCTGGGATGTTACATTCTTGAGGCCTTCAcatcatatctgtaaatgctttctgccactctttgaaattcaattcagttcctgaagatccacttgatccagaactaccCAGGTACATGTCATCGTAGCCgggCGGGGGGAGATGGTCTGG	CCAGGAGAATGGAGGGAAGCCTGGGATGTTACATTCTTGAGGCCTTCAcatcatatctgtaaatgctttctgccactctttgaaattcaattcagttcctgaagatccacttgatccagaactaccCAGGTACATGTCATCGTAGCCgggCGGGGGGAGATGGTCTGG	GGGGGAGATGGTCTGG	TGGGATGTTACATTCTTGAGGCCTTCAcatcatatctgtaaatgctttctgccactctttgaaattcaattcagttcctgaagatccacttgatccagaactaccCAGGTACATGTCATCGTAGCCgggCG	TGGGATGTTACATTCTTGAGGCCTTCAcatcatatctgtaaatgctttctgccactctttgaaattcaattcagttcctgaagatccacttgatccagaactaccCAGGTACATGTCATCGTAGCCgggCGGGGGGAGATGGTCTGG	+	PAM_disrupted_silent_mutation	PAM_disrupted_silent_mutation	1	104	73	-26	-30	16	0.6875	131	0.4427480916030534	27	147	0.4693877551020408	T	seq38	1	82	142	128	29	1	ENSG00000125818 (PSMF1)	ACCGGATACCTG	TCTTGTGGAAAGGACGAAACACCgCCAGACCATCTCCCCCCGCgtttCgagacgCGTCTCcgtgcTGGGATGTTACATTCTTGAGGCCTTCAcatcatatctgtaaatgctttctgccactctttgaaattcaattcagttcctgaagatccacttgatccagaactaccCAGGTACATGTCATCGTAGCCgggCGGGGGGAGATGGTCTGGttttttTCGtgttcaatcaacattccACCGGATACCTGactgGCTATTCATTCGCCCTTTG	27	17230	GGTTTCGATACCGGCATAGGATAACCT	TCTTGTGGAAAGGACGAAACACCgCCAGACCATCTCCCCCCGCgtttCgagacgGGTTTCGATACCGGCATAGGATAACCTCGTCTCcgtgcTGGGATGTTACATTCTTGAGGCCTTCAcatcatatctgtaaatgctttctgccactctttgaaattcaattcagttcctgaagatccacttgatccagaactaccCAGGTACATGTCATCGTAGCCgggCGGGGGGAGATGGTCTGGttttttTCGtgttcaatcaacattccACCGGATACCTGactgGCTATTCATTCGCCCTTTG	300	good	targeting	CCAGACCATCTCACCGGATACCTG	GCCAGACCATCTCCCCCCGCTGGGATGTTACATTCGGGGGAGATGGTCTGG	3492	201.2249482286586	7.6598171814048115	2.305834732905179	3788	176.57653525326288	7.472297148094122	2.249385578090753	411	13.001125372350966	3.8074708866189693	1.1461629444896428	96	4.8258729526611015	2.542474240344667	0.76536101	-3.664826261	-4.929822908
mNG2_78	anti	PSMF1	ENST00000333082	C	CCCCTGGTCTCTCCATCACTCCAACTCATCAGCCCCTCTTTCCATTCCAGACCTAACCCAGACCATCTCCCCCCGCCGGGCTACGATGACATGTACCTG(+GGTAGTTCTGGATCAAGTGGATCTTCAGGAACTGAATTGAATTTCAAAGAGTGGCAGAAAGCATTTACAGATATGATG)TGAAGGCCTCAAGAATGTAACATCCCAGGCTTCCCTCCATTCTCCTGGAGCTGCCACCGCTGTCCCCATCAGCAACCATGTTCTTGCAGGCTGGGGGCA	297	CCCAGACCATCTCCCCCCGC	0.75	gCCAGACCATCTCCCCCCGC	0.75	CGG-to-ccg	CGG-to-ccg	CCAGGAGAATGGAGGGAAGCCTGGGATGTTACATTCTTGAGGCCTTCAcatcatatctgtaaatgctttctgccactctttgaaattcaattcagttcctgaagatccacttgatccagaactaccCAGGTACATGTCATCGTAGCCgggCGGGGGGAGATGGTCTGG	CCAGGAGAATGGAGGGAAGCCTGGGATGTTACATTCTTGAGGCCTTCAcatcatatctgtaaatgctttctgccactctttgaaattcaattcagttcctgaagatccacttgatccagaactaccCAGGTACATGTCATCGTAGCCgggCGGGGGGAGATGGTCTGG	GGGGGAGATG	AGGGAAGCCTGGGATGTTACATTCTTGAGGCCTTCAcatcatatctgtaaatgctttctgccactctttgaaattcaattcagttcctgaagatccacttgatccagaactaccCAGGTACATGTCATCGTAGCCgggCG	AGGGAAGCCTGGGATGTTACATTCTTGAGGCCTTCAcatcatatctgtaaatgctttctgccactctttgaaattcaattcagttcctgaagatccacttgatccagaactaccCAGGTACATGTCATCGTAGCCgggCGGGGGGAGATG	+	PAM_disrupted_silent_mutation	PAM_disrupted_silent_mutation	1	104	73	-26	-30	10	0.7	140	0.4571428571428571	36	150	0.4733333333333333	A	seq38	1	82	142	128	29	1	ENSG00000125818 (PSMF1)	GTGGCTGTTATA	TCTTGTGGAAAGGACGAAACACCgCCAGACCATCTCCCCCCGCgtttCgagacgCGTCTCcgtgcAGGGAAGCCTGGGATGTTACATTCTTGAGGCCTTCAcatcatatctgtaaatgctttctgccactctttgaaattcaattcagttcctgaagatccacttgatccagaactaccCAGGTACATGTCATCGTAGCCgggCGGGGGGAGATGttttttTCGtgttcaatcaacattccGTGGCTGTTATAactgGCTATTCATTCGCCCTTTG	24	17231	TTGGAAAGACTATGCACCTCCGCA	TCTTGTGGAAAGGACGAAACACCgCCAGACCATCTCCCCCCGCgtttCgagacgTTGGAAAGACTATGCACCTCCGCACGTCTCcgtgcAGGGAAGCCTGGGATGTTACATTCTTGAGGCCTTCAcatcatatctgtaaatgctttctgccactctttgaaattcaattcagttcctgaagatccacttgatccagaactaccCAGGTACATGTCATCGTAGCCgggCGGGGGGAGATGttttttTCGtgttcaatcaacattccGTGGCTGTTATAactgGCTATTCATTCGCCCTTTG	300	good	targeting	CCAGACCATCTCGTGGCTGTTATA	GCCAGACCATCTCCCCCCGCAGGGAAGCCTGGGATGGGGGAGATG	3541	204.0485514540894	7.679821741694507	2.311856705602446	3990	185.9927074077399	7.5468381968296585	2.27182467	93	2.941860485714452	1.9788767159730418	0.5957012492289182	27	1.357276767935935	1.2371211554006838	0.37241057604608724	-5.567961481	-6.309717041
mNG2_78	anti	PSMF1	ENST00000333082	C	CCCCTGGTCTCTCCATCACTCCAACTCATCAGCCCCTCTTTCCATTCCAGACCTAACCCAGACCATCTCCCCCCGCCGGGCTACGATGACATGTACCTG(+GGTAGTTCTGGATCAAGTGGATCTTCAGGAACTGAATTGAATTTCAAAGAGTGGCAGAAAGCATTTACAGATATGATG)TGAAGGCCTCAAGAATGTAACATCCCAGGCTTCCCTCCATTCTCCTGGAGCTGCCACCGCTGTCCCCATCAGCAACCATGTTCTTGCAGGCTGGGGGCA	297	CCCAGACCATCTCCCCCCGC	0.75	gCCAGACCATCTCCCCCCGC	0.75	CGG-to-ccg	CGG-to-ccg	CCAGGAGAATGGAGGGAAGCCTGGGATGTTACATTCTTGAGGCCTTCAcatcatatctgtaaatgctttctgccactctttgaaattcaattcagttcctgaagatccacttgatccagaactaccCAGGTACATGTCATCGTAGCCgggCGGGGGGAGATGGTCTGG	CCAGGAGAATGGAGGGAAGCCTGGGATGTTACATTCTTGAGGCCTTCAcatcatatctgtaaatgctttctgccactctttgaaattcaattcagttcctgaagatccacttgatccagaactaccCAGGTACATGTCATCGTAGCCgggCGGGGGGAGATGGTCTGG	GGGGGAGATGGTC	AGGGAAGCCTGGGATGTTACATTCTTGAGGCCTTCAcatcatatctgtaaatgctttctgccactctttgaaattcaattcagttcctgaagatccacttgatccagaactaccCAGGTACATGTCATCGTAGCCgggCG	AGGGAAGCCTGGGATGTTACATTCTTGAGGCCTTCAcatcatatctgtaaatgctttctgccactctttgaaattcaattcagttcctgaagatccacttgatccagaactaccCAGGTACATGTCATCGTAGCCgggCGGGGGGAGATGGTC	+	PAM_disrupted_silent_mutation	PAM_disrupted_silent_mutation	1	104	73	-26	-30	13	0.6923076923076923	140	0.4571428571428571	36	153	0.477124183	A	seq38	1	82	142	128	29	1	ENSG00000125818 (PSMF1)	CGTAGCATCGAC	TCTTGTGGAAAGGACGAAACACCgCCAGACCATCTCCCCCCGCgtttCgagacgCGTCTCcgtgcAGGGAAGCCTGGGATGTTACATTCTTGAGGCCTTCAcatcatatctgtaaatgctttctgccactctttgaaattcaattcagttcctgaagatccacttgatccagaactaccCAGGTACATGTCATCGTAGCCgggCGGGGGGAGATGGTCttttttTCGtgttcaatcaacattccCGTAGCATCGACactgGCTATTCATTCGCCCTTTG	21	17232	GCGCGAACTATCGTGTTACCA	TCTTGTGGAAAGGACGAAACACCgCCAGACCATCTCCCCCCGCgtttCgagacgGCGCGAACTATCGTGTTACCACGTCTCcgtgcAGGGAAGCCTGGGATGTTACATTCTTGAGGCCTTCAcatcatatctgtaaatgctttctgccactctttgaaattcaattcagttcctgaagatccacttgatccagaactaccCAGGTACATGTCATCGTAGCCgggCGGGGGGAGATGGTCttttttTCGtgttcaatcaacattccCGTAGCATCGACactgGCTATTCATTCGCCCTTTG	300	good	targeting	CCAGACCATCTCCGTAGCATCGAC	GCCAGACCATCTCCCCCCGCAGGGAAGCCTGGGATGGGGGAGATGGTC	735	42.35404838146165	5.438094812836307	1.637029657928432	719	33.51597910430201	5.109192504243277	1.5380201973987988	6	0.18979745069125498	0.2507159922263873	0.075473034	1	0.05026951	0.070759586	0.021300757787694698	-4.858476512	-5.038432919
mNG2_78	anti	PSMF1	ENST00000333082	C	CCCCTGGTCTCTCCATCACTCCAACTCATCAGCCCCTCTTTCCATTCCAGACCTAACCCAGACCATCTCCCCCCGCCGGGCTACGATGACATGTACCTG(+GGTAGTTCTGGATCAAGTGGATCTTCAGGAACTGAATTGAATTTCAAAGAGTGGCAGAAAGCATTTACAGATATGATG)TGAAGGCCTCAAGAATGTAACATCCCAGGCTTCCCTCCATTCTCCTGGAGCTGCCACCGCTGTCCCCATCAGCAACCATGTTCTTGCAGGCTGGGGGCA	297	CCCAGACCATCTCCCCCCGC	0.75	gCCAGACCATCTCCCCCCGC	0.75	CGG-to-ccg	CGG-to-ccg	CCAGGAGAATGGAGGGAAGCCTGGGATGTTACATTCTTGAGGCCTTCAcatcatatctgtaaatgctttctgccactctttgaaattcaattcagttcctgaagatccacttgatccagaactaccCAGGTACATGTCATCGTAGCCgggCGGGGGGAGATGGTCTGG	CCAGGAGAATGGAGGGAAGCCTGGGATGTTACATTCTTGAGGCCTTCAcatcatatctgtaaatgctttctgccactctttgaaattcaattcagttcctgaagatccacttgatccagaactaccCAGGTACATGTCATCGTAGCCgggCGGGGGGAGATGGTCTGG	GGGGGAGATGGTCTGG	AGGGAAGCCTGGGATGTTACATTCTTGAGGCCTTCAcatcatatctgtaaatgctttctgccactctttgaaattcaattcagttcctgaagatccacttgatccagaactaccCAGGTACATGTCATCGTAGCCgggCG	AGGGAAGCCTGGGATGTTACATTCTTGAGGCCTTCAcatcatatctgtaaatgctttctgccactctttgaaattcaattcagttcctgaagatccacttgatccagaactaccCAGGTACATGTCATCGTAGCCgggCGGGGGGAGATGGTCTGG	+	PAM_disrupted_silent_mutation	PAM_disrupted_silent_mutation	1	104	73	-26	-30	16	0.6875	140	0.4571428571428571	36	156	0.4807692307692308	A	seq38	1	82	142	128	29	1	ENSG00000125818 (PSMF1)	CACGTTCGCTAG	TCTTGTGGAAAGGACGAAACACCgCCAGACCATCTCCCCCCGCgtttCgagacgCGTCTCcgtgcAGGGAAGCCTGGGATGTTACATTCTTGAGGCCTTCAcatcatatctgtaaatgctttctgccactctttgaaattcaattcagttcctgaagatccacttgatccagaactaccCAGGTACATGTCATCGTAGCCgggCGGGGGGAGATGGTCTGGttttttTCGtgttcaatcaacattccCACGTTCGCTAGactgGCTATTCATTCGCCCTTTG	18	17233	GCAGAGTCGCCTGATCAT	TCTTGTGGAAAGGACGAAACACCgCCAGACCATCTCCCCCCGCgtttCgagacgGCAGAGTCGCCTGATCATCGTCTCcgtgcAGGGAAGCCTGGGATGTTACATTCTTGAGGCCTTCAcatcatatctgtaaatgctttctgccactctttgaaattcaattcagttcctgaagatccacttgatccagaactaccCAGGTACATGTCATCGTAGCCgggCGGGGGGAGATGGTCTGGttttttTCGtgttcaatcaacattccCACGTTCGCTAGactgGCTATTCATTCGCCCTTTG	300	good	targeting	CCAGACCATCTCCACGTTCGCTAG	GCCAGACCATCTCCCCCCGCAGGGAAGCCTGGGATGGGGGAGATGGTCTGG	2301	132.59410248400442	7.061712511172935	2.1257872866186704	1990	92.76328013568984	6.550951135559617	1.9720327919324643	7	0.22143035913979747	0.28857161	0.08686871	5	0.25134754961776573	0.32348253968195173	0.097377948	-6.262379526	-6.227468596
mNG2_78	anti	PSMF1	ENST00000333082	C	CCCCTGGTCTCTCCATCACTCCAACTCATCAGCCCCTCTTTCCATTCCAGACCTAACCCAGACCATCTCCCCCCGCCGGGCTACGATGACATGTACCTG(+GGTAGTTCTGGATCAAGTGGATCTTCAGGAACTGAATTGAATTTCAAAGAGTGGCAGAAAGCATTTACAGATATGATG)TGAAGGCCTCAAGAATGTAACATCCCAGGCTTCCCTCCATTCTCCTGGAGCTGCCACCGCTGTCCCCATCAGCAACCATGTTCTTGCAGGCTGGGGGCA	297	CCCAGACCATCTCCCCCCGC	0.75	gCCAGACCATCTCCCCCCGC	0.75	CGG-to-ccg	CGG-to-ccg	CCAGGAGAATGGAGGGAAGCCTGGGATGTTACATTCTTGAGGCCTTCAcatcatatctgtaaatgctttctgccactctttgaaattcaattcagttcctgaagatccacttgatccagaactaccCAGGTACATGTCATCGTAGCCgggCGGGGGGAGATGGTCTGG	CCAGGAGAATGGAGGGAAGCCTGGGATGTTACATTCTTGAGGCCTTCAcatcatatctgtaaatgctttctgccactctttgaaattcaattcagttcctgaagatccacttgatccagaactaccCAGGTACATGTCATCGTAGCCgggCGGGGGGAGATGGTCTGG	GGGGGAGATG	CCAGGAGAATGGAGGGAAGCCTGGGATGTTACATTCTTGAGGCCTTCAcatcatatctgtaaatgctttctgccactctttgaaattcaattcagttcctgaagatccacttgatccagaactaccCAGGTACATGTCATCGTAGCCgggCG	CCAGGAGAATGGAGGGAAGCCTGGGATGTTACATTCTTGAGGCCTTCAcatcatatctgtaaatgctttctgccactctttgaaattcaattcagttcctgaagatccacttgatccagaactaccCAGGTACATGTCATCGTAGCCgggCGGGGGGAGATG	+	PAM_disrupted_silent_mutation	PAM_disrupted_silent_mutation	1	104	73	-26	-30	10	0.7	152	0.4671052631578947	48	162	0.4814814814814814	C	seq38	1	82	142	128	29	1	ENSG00000125818 (PSMF1)	CCTGCACTTAAT	TCTTGTGGAAAGGACGAAACACCgCCAGACCATCTCCCCCCGCgtttCgagacgCGTCTCcgtgcCCAGGAGAATGGAGGGAAGCCTGGGATGTTACATTCTTGAGGCCTTCAcatcatatctgtaaatgctttctgccactctttgaaattcaattcagttcctgaagatccacttgatccagaactaccCAGGTACATGTCATCGTAGCCgggCGGGGGGAGATGttttttTCGtgttcaatcaacattccCCTGCACTTAATactgGCTATTCATTCGCCCTTTG	12	17234	GTCAACTGGCTA	TCTTGTGGAAAGGACGAAACACCgCCAGACCATCTCCCCCCGCgtttCgagacgGTCAACTGGCTACGTCTCcgtgcCCAGGAGAATGGAGGGAAGCCTGGGATGTTACATTCTTGAGGCCTTCAcatcatatctgtaaatgctttctgccactctttgaaattcaattcagttcctgaagatccacttgatccagaactaccCAGGTACATGTCATCGTAGCCgggCGGGGGGAGATGttttttTCGtgttcaatcaacattccCCTGCACTTAATactgGCTATTCATTCGCCCTTTG	300	good	targeting	CCAGACCATCTCCCTGCACTTAAT	GCCAGACCATCTCCCCCCGCCCAGGAGAATGGAGGGGGGGAGATG	2745	158.17940517974455	7.314509880134569	2.2018868775010567	5363	249.99470923000234	7.971513143400629	2.3996645669932604	91	2.878594668817367	1.9555340154048757	0.5886743961780975	8	0.4021560793884252	0.48764695022346854	0.1467963593113244	-6.015979128	-7.483866193
mNG2_78	anti	PSMF1	ENST00000333082	C	CCCCTGGTCTCTCCATCACTCCAACTCATCAGCCCCTCTTTCCATTCCAGACCTAACCCAGACCATCTCCCCCCGCCGGGCTACGATGACATGTACCTG(+GGTAGTTCTGGATCAAGTGGATCTTCAGGAACTGAATTGAATTTCAAAGAGTGGCAGAAAGCATTTACAGATATGATG)TGAAGGCCTCAAGAATGTAACATCCCAGGCTTCCCTCCATTCTCCTGGAGCTGCCACCGCTGTCCCCATCAGCAACCATGTTCTTGCAGGCTGGGGGCA	297	CCCAGACCATCTCCCCCCGC	0.75	gCCAGACCATCTCCCCCCGC	0.75	CGG-to-ccg	CGG-to-ccg	CCAGGAGAATGGAGGGAAGCCTGGGATGTTACATTCTTGAGGCCTTCAcatcatatctgtaaatgctttctgccactctttgaaattcaattcagttcctgaagatccacttgatccagaactaccCAGGTACATGTCATCGTAGCCgggCGGGGGGAGATGGTCTGG	CCAGGAGAATGGAGGGAAGCCTGGGATGTTACATTCTTGAGGCCTTCAcatcatatctgtaaatgctttctgccactctttgaaattcaattcagttcctgaagatccacttgatccagaactaccCAGGTACATGTCATCGTAGCCgggCGGGGGGAGATGGTCTGG	GGGGGAGATGGTC	CCAGGAGAATGGAGGGAAGCCTGGGATGTTACATTCTTGAGGCCTTCAcatcatatctgtaaatgctttctgccactctttgaaattcaattcagttcctgaagatccacttgatccagaactaccCAGGTACATGTCATCGTAGCCgggCG	CCAGGAGAATGGAGGGAAGCCTGGGATGTTACATTCTTGAGGCCTTCAcatcatatctgtaaatgctttctgccactctttgaaattcaattcagttcctgaagatccacttgatccagaactaccCAGGTACATGTCATCGTAGCCgggCGGGGGGAGATGGTC	+	PAM_disrupted_silent_mutation	PAM_disrupted_silent_mutation	1	104	73	-26	-30	13	0.6923076923076923	152	0.4671052631578947	48	165	0.4848484848484848	C	seq38	1	82	142	128	29	1	ENSG00000125818 (PSMF1)	CCAATGGACATT	TCTTGTGGAAAGGACGAAACACCgCCAGACCATCTCCCCCCGCgtttCgagacgCGTCTCcgtgcCCAGGAGAATGGAGGGAAGCCTGGGATGTTACATTCTTGAGGCCTTCAcatcatatctgtaaatgctttctgccactctttgaaattcaattcagttcctgaagatccacttgatccagaactaccCAGGTACATGTCATCGTAGCCgggCGGGGGGAGATGGTCttttttTCGtgttcaatcaacattccCCAATGGACATTactgGCTATTCATTCGCCCTTTG	9	17235	GGACATATT	TCTTGTGGAAAGGACGAAACACCgCCAGACCATCTCCCCCCGCgtttCgagacgGGACATATTCGTCTCcgtgcCCAGGAGAATGGAGGGAAGCCTGGGATGTTACATTCTTGAGGCCTTCAcatcatatctgtaaatgctttctgccactctttgaaattcaattcagttcctgaagatccacttgatccagaactaccCAGGTACATGTCATCGTAGCCgggCGGGGGGAGATGGTCttttttTCGtgttcaatcaacattccCCAATGGACATTactgGCTATTCATTCGCCCTTTG	300	good	targeting	CCAGACCATCTCCCAATGGACATT	GCCAGACCATCTCCCCCCGCCCAGGAGAATGGAGGGGGGGAGATGGTC	2533	145.96299938808485	7.199309165798779	2.1672080069640667	3033	141.38242645806397	7.153627282523207	2.1534563898396986	90	2.8469617603688246	1.9437194890053486	0.5851178693472758	23	1.1561987282417223	1.108490151669369	0.333688786	-5.209907794	-6.045137131
mNG2_78	anti	PSMF1	ENST00000333082	C	CCCCTGGTCTCTCCATCACTCCAACTCATCAGCCCCTCTTTCCATTCCAGACCTAACCCAGACCATCTCCCCCCGCCGGGCTACGATGACATGTACCTG(+GGTAGTTCTGGATCAAGTGGATCTTCAGGAACTGAATTGAATTTCAAAGAGTGGCAGAAAGCATTTACAGATATGATG)TGAAGGCCTCAAGAATGTAACATCCCAGGCTTCCCTCCATTCTCCTGGAGCTGCCACCGCTGTCCCCATCAGCAACCATGTTCTTGCAGGCTGGGGGCA	297	CCCAGACCATCTCCCCCCGC	0.75	gCCAGACCATCTCCCCCCGC	0.75	CGG-to-ccg	CGG-to-ccg	CCAGGAGAATGGAGGGAAGCCTGGGATGTTACATTCTTGAGGCCTTCAcatcatatctgtaaatgctttctgccactctttgaaattcaattcagttcctgaagatccacttgatccagaactaccCAGGTACATGTCATCGTAGCCgggCGGGGGGAGATGGTCTGG	CCAGGAGAATGGAGGGAAGCCTGGGATGTTACATTCTTGAGGCCTTCAcatcatatctgtaaatgctttctgccactctttgaaattcaattcagttcctgaagatccacttgatccagaactaccCAGGTACATGTCATCGTAGCCgggCGGGGGGAGATGGTCTGG	GGGGGAGATGGTCTGG	CCAGGAGAATGGAGGGAAGCCTGGGATGTTACATTCTTGAGGCCTTCAcatcatatctgtaaatgctttctgccactctttgaaattcaattcagttcctgaagatccacttgatccagaactaccCAGGTACATGTCATCGTAGCCgggCG	CCAGGAGAATGGAGGGAAGCCTGGGATGTTACATTCTTGAGGCCTTCAcatcatatctgtaaatgctttctgccactctttgaaattcaattcagttcctgaagatccacttgatccagaactaccCAGGTACATGTCATCGTAGCCgggCGGGGGGAGATGGTCTGG	+	PAM_disrupted_silent_mutation	PAM_disrupted_silent_mutation	1	104	73	-26	-30	16	0.6875	152	0.4671052631578947	48	168	0.4880952380952381	C	seq38	1	82	142	128	29	1	ENSG00000125818 (PSMF1)	GGTTGATAGCCG	TCTTGTGGAAAGGACGAAACACCgCCAGACCATCTCCCCCCGCgtttCgagacgCGTCTCcgtgcCCAGGAGAATGGAGGGAAGCCTGGGATGTTACATTCTTGAGGCCTTCAcatcatatctgtaaatgctttctgccactctttgaaattcaattcagttcctgaagatccacttgatccagaactaccCAGGTACATGTCATCGTAGCCgggCGGGGGGAGATGGTCTGGttttttTCGtgttcaatcaacattccGGTTGATAGCCGactgGCTATTCATTCGCCCTTTG	6	17236	CTATCG	TCTTGTGGAAAGGACGAAACACCgCCAGACCATCTCCCCCCGCgtttCgagacgCTATCGCGTCTCcgtgcCCAGGAGAATGGAGGGAAGCCTGGGATGTTACATTCTTGAGGCCTTCAcatcatatctgtaaatgctttctgccactctttgaaattcaattcagttcctgaagatccacttgatccagaactaccCAGGTACATGTCATCGTAGCCgggCGGGGGGAGATGGTCTGGttttttTCGtgttcaatcaacattccGGTTGATAGCCGactgGCTATTCATTCGCCCTTTG	300	good	targeting	CCAGACCATCTCGGTTGATAGCCG	GCCAGACCATCTCCCCCCGCCCAGGAGAATGGAGGGGGGGAGATGGTCTGG	529	30.483389923528183	4.976518983971596	1.4980814881666897	825	38.45713874972066	5.302214437130949	1.5961255890190282	356	11.261315407681128	3.6160418561623255	1.0885370642813192	49	2.4632059862541045	1.7921081994061614	0.539478323	-1.686172581	-3.510106238
mNG2_78	anti	PSMF1	ENST00000333082	C	CCCCTGGTCTCTCCATCACTCCAACTCATCAGCCCCTCTTTCCATTCCAGACCTAACCCAGACCATCTCCCCCCGCCGGGCTACGATGACATGTACCTG(+GGTAGTTCTGGATCAAGTGGATCTTCAGGAACTGAATTGAATTTCAAAGAGTGGCAGAAAGCATTTACAGATATGATG)TGAAGGCCTCAAGAATGTAACATCCCAGGCTTCCCTCCATTCTCCTGGAGCTGCCACCGCTGTCCCCATCAGCAACCATGTTCTTGCAGGCTGGGGGCA	295	ACGATGACATGTACCTGTGA	0.45	gCGATGACATGTACCTGTGA	0.5	AGG	AGG-to-agt	CCAGGAGAATGGAGGGAAGCCTGGGATGTTACATTCTTGAGGCCTTCAcatcatatctgtaaatgctttctgccactctttgaaattcaattcagttcctgaagatccacttgatccagaactaccCAGGTACATGTCATCG	CCAGGAGAATGGAGGGAAGCCTGGGATGTTACATTCTTGAGGCCTTCAcatcatatctgtaaatgctttctgccactctttgaaattcaattcagttcctgaagatccacttgatccagaactaccCAGGTACATGTCATCG	CAGGTACATG	TTCTTGAGGCCTTCAcatcatatctgtaaatgctttctgccactctttgaaattcaattcagttcctgaagatccacttgatccagaactacc	TTCTTGAGGCCTTCAcatcatatctgtaaatgctttctgccactctttgaaattcaattcagttcctgaagatccacttgatccagaactaccCAGGTACATG	+	PAM_disrupted	PAM_disrupted	1	78	99	0	-15	10	0.5	93	0.3978494623655914	15	103	0.4077669902912621	T	seq38	2	133	256	409	36	4	ENSG00000125818 (PSMF1)	ATCACTCTGTCA	TCTTGTGGAAAGGACGAAACACCgCGATGACATGTACCTGTGAgtttCgagacgCGTCTCcgtgcTTCTTGAGGCCTTCAcatcatatctgtaaatgctttctgccactctttgaaattcaattcagttcctgaagatccacttgatccagaactaccCAGGTACATGttttttTCGtgttcaatcaacattccATCACTCTGTCAactgGCTATTCATTCGCCCTTTG	71	17237	AACTCAGTATGGTCCCGCTGACGTAAGTCGAGACACTTCCCTGTGGTGATACTCGTATATGCGGATCACAA	TCTTGTGGAAAGGACGAAACACCgCGATGACATGTACCTGTGAgtttCgagacgAACTCAGTATGGTCCCGCTGACGTAAGTCGAGACACTTCCCTGTGGTGATACTCGTATATGCGGATCACAACGTCTCcgtgcTTCTTGAGGCCTTCAcatcatatctgtaaatgctttctgccactctttgaaattcaattcagttcctgaagatccacttgatccagaactaccCAGGTACATGttttttTCGtgttcaatcaacattccATCACTCTGTCAactgGCTATTCATTCGCCCTTTG	300	good	targeting	CGATGACATGTAATCACTCTGTCA	GCGATGACATGTACCTGTGATTCTTGAGGCCTTCACAGGTACATG	1149	66.21061440857066	6.070617187197095	1.827437865539631	2370	110.47687131737935	6.8006006075709085	2.0471847714095386	67	2.119404866052347	1.6412708115576535	0.49407174528661935	2	0.1005390198471063	0.13821029719853106	0.041605445	-5.159329796	-6.66239031
mNG2_78	anti	PSMF1	ENST00000333082	C	CCCCTGGTCTCTCCATCACTCCAACTCATCAGCCCCTCTTTCCATTCCAGACCTAACCCAGACCATCTCCCCCCGCCGGGCTACGATGACATGTACCTG(+GGTAGTTCTGGATCAAGTGGATCTTCAGGAACTGAATTGAATTTCAAAGAGTGGCAGAAAGCATTTACAGATATGATG)TGAAGGCCTCAAGAATGTAACATCCCAGGCTTCCCTCCATTCTCCTGGAGCTGCCACCGCTGTCCCCATCAGCAACCATGTTCTTGCAGGCTGGGGGCA	295	ACGATGACATGTACCTGTGA	0.45	gCGATGACATGTACCTGTGA	0.5	AGG	AGG-to-agt	CCAGGAGAATGGAGGGAAGCCTGGGATGTTACATTCTTGAGGCCTTCAcatcatatctgtaaatgctttctgccactctttgaaattcaattcagttcctgaagatccacttgatccagaactaccCAGGTACATGTCATCG	CCAGGAGAATGGAGGGAAGCCTGGGATGTTACATTCTTGAGGCCTTCAcatcatatctgtaaatgctttctgccactctttgaaattcaattcagttcctgaagatccacttgatccagaactaccCAGGTACATGTCATCG	CAGGTACATGTCA	TTCTTGAGGCCTTCAcatcatatctgtaaatgctttctgccactctttgaaattcaattcagttcctgaagatccacttgatccagaactacc	TTCTTGAGGCCTTCAcatcatatctgtaaatgctttctgccactctttgaaattcaattcagttcctgaagatccacttgatccagaactaccCAGGTACATGTCA	+	PAM_disrupted	PAM_disrupted	1	78	99	0	-15	13	0.4615384615384615	93	0.3978494623655914	15	106	0.4056603773584906	T	seq38	2	133	256	409	36	4	ENSG00000125818 (PSMF1)	TGATGCGTGACA	TCTTGTGGAAAGGACGAAACACCgCGATGACATGTACCTGTGAgtttCgagacgCGTCTCcgtgcTTCTTGAGGCCTTCAcatcatatctgtaaatgctttctgccactctttgaaattcaattcagttcctgaagatccacttgatccagaactaccCAGGTACATGTCAttttttTCGtgttcaatcaacattccTGATGCGTGACAactgGCTATTCATTCGCCCTTTG	68	17238	GTGATGTATTATCAATGCCATACCGTCCGTCTGCAATGGCATAGTACGTCAGCCGCGCAACGGAATGT	TCTTGTGGAAAGGACGAAACACCgCGATGACATGTACCTGTGAgtttCgagacgGTGATGTATTATCAATGCCATACCGTCCGTCTGCAATGGCATAGTACGTCAGCCGCGCAACGGAATGTCGTCTCcgtgcTTCTTGAGGCCTTCAcatcatatctgtaaatgctttctgccactctttgaaattcaattcagttcctgaagatccacttgatccagaactaccCAGGTACATGTCAttttttTCGtgttcaatcaacattccTGATGCGTGACAactgGCTATTCATTCGCCCTTTG	300	good	targeting	CGATGACATGTATGATGCGTGACA	GCGATGACATGTACCTGTGATTCTTGAGGCCTTCACAGGTACATGTCA	5054	291.23450410871726	8.190982716881656	2.465731492	10805	503.67198083725066	8.979202180850804	2.7030091935675276	2950	93.31707992320035	6.559447148	1.9745903464458954	1491	74.95183929601774	6.247012997	1.8805382954659406	-2.419755033	-2.732189184
mNG2_78	anti	PSMF1	ENST00000333082	C	CCCCTGGTCTCTCCATCACTCCAACTCATCAGCCCCTCTTTCCATTCCAGACCTAACCCAGACCATCTCCCCCCGCCGGGCTACGATGACATGTACCTG(+GGTAGTTCTGGATCAAGTGGATCTTCAGGAACTGAATTGAATTTCAAAGAGTGGCAGAAAGCATTTACAGATATGATG)TGAAGGCCTCAAGAATGTAACATCCCAGGCTTCCCTCCATTCTCCTGGAGCTGCCACCGCTGTCCCCATCAGCAACCATGTTCTTGCAGGCTGGGGGCA	295	ACGATGACATGTACCTGTGA	0.45	gCGATGACATGTACCTGTGA	0.5	AGG	AGG-to-agt	CCAGGAGAATGGAGGGAAGCCTGGGATGTTACATTCTTGAGGCCTTCAcatcatatctgtaaatgctttctgccactctttgaaattcaattcagttcctgaagatccacttgatccagaactaccCAGGTACATGTCATCG	CCAGGAGAATGGAGGGAAGCCTGGGATGTTACATTCTTGAGGCCTTCAcatcatatctgtaaatgctttctgccactctttgaaattcaattcagttcctgaagatccacttgatccagaactaccCAGGTACATGTCATCG	CAGGTACATGTCATCG	TTCTTGAGGCCTTCAcatcatatctgtaaatgctttctgccactctttgaaattcaattcagttcctgaagatccacttgatccagaactacc	TTCTTGAGGCCTTCAcatcatatctgtaaatgctttctgccactctttgaaattcaattcagttcctgaagatccacttgatccagaactaccCAGGTACATGTCATCG	+	PAM_disrupted	PAM_disrupted	1	78	99	0	-15	16	0.5	93	0.3978494623655914	15	109	0.4128440366972477	T	seq38	2	133	256	409	36	4	ENSG00000125818 (PSMF1)	CGCCTAATCATT	TCTTGTGGAAAGGACGAAACACCgCGATGACATGTACCTGTGAgtttCgagacgCGTCTCcgtgcTTCTTGAGGCCTTCAcatcatatctgtaaatgctttctgccactctttgaaattcaattcagttcctgaagatccacttgatccagaactaccCAGGTACATGTCATCGttttttTCGtgttcaatcaacattccCGCCTAATCATTactgGCTATTCATTCGCCCTTTG	65	17239	TTGGCCTCCCTATACAGGATCCTATAAGAACGGGAAGAGTGGCTTTAGGTACTTAGGTCCTCCAC	TCTTGTGGAAAGGACGAAACACCgCGATGACATGTACCTGTGAgtttCgagacgTTGGCCTCCCTATACAGGATCCTATAAGAACGGGAAGAGTGGCTTTAGGTACTTAGGTCCTCCACCGTCTCcgtgcTTCTTGAGGCCTTCAcatcatatctgtaaatgctttctgccactctttgaaattcaattcagttcctgaagatccacttgatccagaactaccCAGGTACATGTCATCGttttttTCGtgttcaatcaacattccCGCCTAATCATTactgGCTATTCATTCGCCCTTTG	300	good	targeting	CGATGACATGTACGCCTAATCATT	GCGATGACATGTACCTGTGATTCTTGAGGCCTTCACAGGTACATGTCATCG	7463	430.05205859979355	8.751718305	2.634529723518804	17046	794.5944086396829	9.635889327	2.900691722283639	12201	385.953116	8.596014966894584	2.5876583482117943	5436	273.26505594443495	8.099427010185012	2.438170477756726	-1.03987436	-1.536462317
mNG2_78	anti	PSMF1	ENST00000333082	C	CCCCTGGTCTCTCCATCACTCCAACTCATCAGCCCCTCTTTCCATTCCAGACCTAACCCAGACCATCTCCCCCCGCCGGGCTACGATGACATGTACCTG(+GGTAGTTCTGGATCAAGTGGATCTTCAGGAACTGAATTGAATTTCAAAGAGTGGCAGAAAGCATTTACAGATATGATG)TGAAGGCCTCAAGAATGTAACATCCCAGGCTTCCCTCCATTCTCCTGGAGCTGCCACCGCTGTCCCCATCAGCAACCATGTTCTTGCAGGCTGGGGGCA	295	ACGATGACATGTACCTGTGA	0.45	gCGATGACATGTACCTGTGA	0.5	AGG	AGG-to-agt	CCAGGAGAATGGAGGGAAGCCTGGGATGTTACATTCTTGAGGCCTTCAcatcatatctgtaaatgctttctgccactctttgaaattcaattcagttcctgaagatccacttgatccagaactaccCAGGTACATGTCATCG	CCAGGAGAATGGAGGGAAGCCTGGGATGTTACATTCTTGAGGCCTTCAcatcatatctgtaaatgctttctgccactctttgaaattcaattcagttcctgaagatccacttgatccagaactaccCAGGTACATGTCATCG	CAGGTACATG	TGGGATGTTACATTCTTGAGGCCTTCAcatcatatctgtaaatgctttctgccactctttgaaattcaattcagttcctgaagatccacttgatccagaactacc	TGGGATGTTACATTCTTGAGGCCTTCAcatcatatctgtaaatgctttctgccactctttgaaattcaattcagttcctgaagatccacttgatccagaactaccCAGGTACATG	+	PAM_disrupted	PAM_disrupted	1	78	99	0	-15	10	0.5	105	0.4	27	115	0.408695652	T	seq38	2	133	256	409	36	4	ENSG00000125818 (PSMF1)	TAGCTCGGATAA	TCTTGTGGAAAGGACGAAACACCgCGATGACATGTACCTGTGAgtttCgagacgCGTCTCcgtgcTGGGATGTTACATTCTTGAGGCCTTCAcatcatatctgtaaatgctttctgccactctttgaaattcaattcagttcctgaagatccacttgatccagaactaccCAGGTACATGttttttTCGtgttcaatcaacattccTAGCTCGGATAAactgGCTATTCATTCGCCCTTTG	59	17240	TACTAGTCATAGCCTCTCTAACGTAGAAGTTACAGATGCCCTGCGCTGAGGGACCGATT	TCTTGTGGAAAGGACGAAACACCgCGATGACATGTACCTGTGAgtttCgagacgTACTAGTCATAGCCTCTCTAACGTAGAAGTTACAGATGCCCTGCGCTGAGGGACCGATTCGTCTCcgtgcTGGGATGTTACATTCTTGAGGCCTTCAcatcatatctgtaaatgctttctgccactctttgaaattcaattcagttcctgaagatccacttgatccagaactaccCAGGTACATGttttttTCGtgttcaatcaacattccTAGCTCGGATAAactgGCTATTCATTCGCCCTTTG	300	good	targeting	CGATGACATGTATAGCTCGGATAA	GCGATGACATGTACCTGTGATGGGATGTTACATTCCAGGTACATG	2281	131.4416113715837	7.049212658503962	2.122024456023929	4769	222.30556933020344	7.802875422775096	2.348899554684573	114	3.6061515631338446	2.2035618830769375	0.6633382241079647	6	0.30161705954131884	0.3803050648157444	0.11448323201247361	-5.59931354	-7.422570358
mNG2_78	anti	PSMF1	ENST00000333082	C	CCCCTGGTCTCTCCATCACTCCAACTCATCAGCCCCTCTTTCCATTCCAGACCTAACCCAGACCATCTCCCCCCGCCGGGCTACGATGACATGTACCTG(+GGTAGTTCTGGATCAAGTGGATCTTCAGGAACTGAATTGAATTTCAAAGAGTGGCAGAAAGCATTTACAGATATGATG)TGAAGGCCTCAAGAATGTAACATCCCAGGCTTCCCTCCATTCTCCTGGAGCTGCCACCGCTGTCCCCATCAGCAACCATGTTCTTGCAGGCTGGGGGCA	295	ACGATGACATGTACCTGTGA	0.45	gCGATGACATGTACCTGTGA	0.5	AGG	AGG-to-agt	CCAGGAGAATGGAGGGAAGCCTGGGATGTTACATTCTTGAGGCCTTCAcatcatatctgtaaatgctttctgccactctttgaaattcaattcagttcctgaagatccacttgatccagaactaccCAGGTACATGTCATCG	CCAGGAGAATGGAGGGAAGCCTGGGATGTTACATTCTTGAGGCCTTCAcatcatatctgtaaatgctttctgccactctttgaaattcaattcagttcctgaagatccacttgatccagaactaccCAGGTACATGTCATCG	CAGGTACATGTCA	TGGGATGTTACATTCTTGAGGCCTTCAcatcatatctgtaaatgctttctgccactctttgaaattcaattcagttcctgaagatccacttgatccagaactacc	TGGGATGTTACATTCTTGAGGCCTTCAcatcatatctgtaaatgctttctgccactctttgaaattcaattcagttcctgaagatccacttgatccagaactaccCAGGTACATGTCA	+	PAM_disrupted	PAM_disrupted	1	78	99	0	-15	13	0.4615384615384615	105	0.4	27	118	0.4067796610169492	T	seq38	2	133	256	409	36	4	ENSG00000125818 (PSMF1)	CGTACTGAACGC	TCTTGTGGAAAGGACGAAACACCgCGATGACATGTACCTGTGAgtttCgagacgCGTCTCcgtgcTGGGATGTTACATTCTTGAGGCCTTCAcatcatatctgtaaatgctttctgccactctttgaaattcaattcagttcctgaagatccacttgatccagaactaccCAGGTACATGTCAttttttTCGtgttcaatcaacattccCGTACTGAACGCactgGCTATTCATTCGCCCTTTG	56	17241	TCGGACTTCCAATTTAGGGCACCCAGTAACCGGGTGCATTCATGGTGAGATCTTAA	TCTTGTGGAAAGGACGAAACACCgCGATGACATGTACCTGTGAgtttCgagacgTCGGACTTCCAATTTAGGGCACCCAGTAACCGGGTGCATTCATGGTGAGATCTTAACGTCTCcgtgcTGGGATGTTACATTCTTGAGGCCTTCAcatcatatctgtaaatgctttctgccactctttgaaattcaattcagttcctgaagatccacttgatccagaactaccCAGGTACATGTCAttttttTCGtgttcaatcaacattccCGTACTGAACGCactgGCTATTCATTCGCCCTTTG	300	good	targeting	CGATGACATGTACGTACTGAACGC	GCGATGACATGTACCTGTGATGGGATGTTACATTCCAGGTACATGTCA	4183	241.04351616279467	7.919122637722427	2.3838934532961176	7872	366.95102574278917	8.523369946220374	2.5657900179532267	3876	122.6091531465507	6.949641767242001	2.0920506310590823	1191	59.87098632	5.927682837504997	1.7844103388715848	-1.573728179	-2.595687109
mNG2_78	anti	PSMF1	ENST00000333082	C	CCCCTGGTCTCTCCATCACTCCAACTCATCAGCCCCTCTTTCCATTCCAGACCTAACCCAGACCATCTCCCCCCGCCGGGCTACGATGACATGTACCTG(+GGTAGTTCTGGATCAAGTGGATCTTCAGGAACTGAATTGAATTTCAAAGAGTGGCAGAAAGCATTTACAGATATGATG)TGAAGGCCTCAAGAATGTAACATCCCAGGCTTCCCTCCATTCTCCTGGAGCTGCCACCGCTGTCCCCATCAGCAACCATGTTCTTGCAGGCTGGGGGCA	295	ACGATGACATGTACCTGTGA	0.45	gCGATGACATGTACCTGTGA	0.5	AGG	AGG-to-agt	CCAGGAGAATGGAGGGAAGCCTGGGATGTTACATTCTTGAGGCCTTCAcatcatatctgtaaatgctttctgccactctttgaaattcaattcagttcctgaagatccacttgatccagaactaccCAGGTACATGTCATCG	CCAGGAGAATGGAGGGAAGCCTGGGATGTTACATTCTTGAGGCCTTCAcatcatatctgtaaatgctttctgccactctttgaaattcaattcagttcctgaagatccacttgatccagaactaccCAGGTACATGTCATCG	CAGGTACATGTCATCG	TGGGATGTTACATTCTTGAGGCCTTCAcatcatatctgtaaatgctttctgccactctttgaaattcaattcagttcctgaagatccacttgatccagaactacc	TGGGATGTTACATTCTTGAGGCCTTCAcatcatatctgtaaatgctttctgccactctttgaaattcaattcagttcctgaagatccacttgatccagaactaccCAGGTACATGTCATCG	+	PAM_disrupted	PAM_disrupted	1	78	99	0	-15	16	0.5	105	0.4	27	121	0.4132231404958678	T	seq38	2	133	256	409	36	4	ENSG00000125818 (PSMF1)	GCAATCAGCACG	TCTTGTGGAAAGGACGAAACACCgCGATGACATGTACCTGTGAgtttCgagacgCGTCTCcgtgcTGGGATGTTACATTCTTGAGGCCTTCAcatcatatctgtaaatgctttctgccactctttgaaattcaattcagttcctgaagatccacttgatccagaactaccCAGGTACATGTCATCGttttttTCGtgttcaatcaacattccGCAATCAGCACGactgGCTATTCATTCGCCCTTTG	53	17242	CTTCTTTGCACCCGGACAGCAAGTGATGTCCCATAGAACCGGATGTGACAGTA	TCTTGTGGAAAGGACGAAACACCgCGATGACATGTACCTGTGAgtttCgagacgCTTCTTTGCACCCGGACAGCAAGTGATGTCCCATAGAACCGGATGTGACAGTACGTCTCcgtgcTGGGATGTTACATTCTTGAGGCCTTCAcatcatatctgtaaatgctttctgccactctttgaaattcaattcagttcctgaagatccacttgatccagaactaccCAGGTACATGTCATCGttttttTCGtgttcaatcaacattccGCAATCAGCACGactgGCTATTCATTCGCCCTTTG	300	good	targeting	CGATGACATGTAGCAATCAGCACG	GCGATGACATGTACCTGTGATGGGATGTTACATTCCAGGTACATGTCATCG	2930	168.83994796963626	7.408032024161981	2.230039848112115	4117	191.91277603951508	7.591804881728311	2.2853609906284644	846	26.761440547466954	4.795010526519849	1.4434419980070143	156	7.842043548074291	3.1443798397473177	0.94655265	-2.796794355	-4.447425042
mNG2_78	anti	PSMF1	ENST00000333082	C	CCCCTGGTCTCTCCATCACTCCAACTCATCAGCCCCTCTTTCCATTCCAGACCTAACCCAGACCATCTCCCCCCGCCGGGCTACGATGACATGTACCTG(+GGTAGTTCTGGATCAAGTGGATCTTCAGGAACTGAATTGAATTTCAAAGAGTGGCAGAAAGCATTTACAGATATGATG)TGAAGGCCTCAAGAATGTAACATCCCAGGCTTCCCTCCATTCTCCTGGAGCTGCCACCGCTGTCCCCATCAGCAACCATGTTCTTGCAGGCTGGGGGCA	295	ACGATGACATGTACCTGTGA	0.45	gCGATGACATGTACCTGTGA	0.5	AGG	AGG-to-agt	CCAGGAGAATGGAGGGAAGCCTGGGATGTTACATTCTTGAGGCCTTCAcatcatatctgtaaatgctttctgccactctttgaaattcaattcagttcctgaagatccacttgatccagaactaccCAGGTACATGTCATCG	CCAGGAGAATGGAGGGAAGCCTGGGATGTTACATTCTTGAGGCCTTCAcatcatatctgtaaatgctttctgccactctttgaaattcaattcagttcctgaagatccacttgatccagaactaccCAGGTACATGTCATCG	CAGGTACATG	AGGGAAGCCTGGGATGTTACATTCTTGAGGCCTTCAcatcatatctgtaaatgctttctgccactctttgaaattcaattcagttcctgaagatccacttgatccagaactacc	AGGGAAGCCTGGGATGTTACATTCTTGAGGCCTTCAcatcatatctgtaaatgctttctgccactctttgaaattcaattcagttcctgaagatccacttgatccagaactaccCAGGTACATG	+	PAM_disrupted	PAM_disrupted	1	78	99	0	-15	10	0.5	114	0.4210526315789473	36	124	0.4274193548387097	A	seq38	2	133	256	409	36	4	ENSG00000125818 (PSMF1)	AGGTCATGCTCC	TCTTGTGGAAAGGACGAAACACCgCGATGACATGTACCTGTGAgtttCgagacgCGTCTCcgtgcAGGGAAGCCTGGGATGTTACATTCTTGAGGCCTTCAcatcatatctgtaaatgctttctgccactctttgaaattcaattcagttcctgaagatccacttgatccagaactaccCAGGTACATGttttttTCGtgttcaatcaacattccAGGTCATGCTCCactgGCTATTCATTCGCCCTTTG	50	17243	GCGTGGATCTATTTCGCTTCGAAACTGGGCGAGAAGAACACCGACTCATT	TCTTGTGGAAAGGACGAAACACCgCGATGACATGTACCTGTGAgtttCgagacgGCGTGGATCTATTTCGCTTCGAAACTGGGCGAGAAGAACACCGACTCATTCGTCTCcgtgcAGGGAAGCCTGGGATGTTACATTCTTGAGGCCTTCAcatcatatctgtaaatgctttctgccactctttgaaattcaattcagttcctgaagatccacttgatccagaactaccCAGGTACATGttttttTCGtgttcaatcaacattccAGGTCATGCTCCactgGCTATTCATTCGCCCTTTG	300	good	targeting	CGATGACATGTAAGGTCATGCTCC	GCGATGACATGTACCTGTGAAGGGAAGCCTGGGATCAGGTACATG	4881	281.26545598627797	8.14090877	2.4506577318752094	9625	448.66661874674105	8.812711978482465	2.6528906486704917	2948	93.25381410630327	6.558479095029012	1.9742989335388947	774	38.90860068083013	5.318627789266011	1.6010665003410771	-2.254232883	-3.494084189
mNG2_78	anti	PSMF1	ENST00000333082	C	CCCCTGGTCTCTCCATCACTCCAACTCATCAGCCCCTCTTTCCATTCCAGACCTAACCCAGACCATCTCCCCCCGCCGGGCTACGATGACATGTACCTG(+GGTAGTTCTGGATCAAGTGGATCTTCAGGAACTGAATTGAATTTCAAAGAGTGGCAGAAAGCATTTACAGATATGATG)TGAAGGCCTCAAGAATGTAACATCCCAGGCTTCCCTCCATTCTCCTGGAGCTGCCACCGCTGTCCCCATCAGCAACCATGTTCTTGCAGGCTGGGGGCA	295	ACGATGACATGTACCTGTGA	0.45	gCGATGACATGTACCTGTGA	0.5	AGG	AGG-to-agt	CCAGGAGAATGGAGGGAAGCCTGGGATGTTACATTCTTGAGGCCTTCAcatcatatctgtaaatgctttctgccactctttgaaattcaattcagttcctgaagatccacttgatccagaactaccCAGGTACATGTCATCG	CCAGGAGAATGGAGGGAAGCCTGGGATGTTACATTCTTGAGGCCTTCAcatcatatctgtaaatgctttctgccactctttgaaattcaattcagttcctgaagatccacttgatccagaactaccCAGGTACATGTCATCG	CAGGTACATGTCA	AGGGAAGCCTGGGATGTTACATTCTTGAGGCCTTCAcatcatatctgtaaatgctttctgccactctttgaaattcaattcagttcctgaagatccacttgatccagaactacc	AGGGAAGCCTGGGATGTTACATTCTTGAGGCCTTCAcatcatatctgtaaatgctttctgccactctttgaaattcaattcagttcctgaagatccacttgatccagaactaccCAGGTACATGTCA	+	PAM_disrupted	PAM_disrupted	1	78	99	0	-15	13	0.4615384615384615	114	0.4210526315789473	36	127	0.4251968503937008	A	seq38	2	133	256	409	36	4	ENSG00000125818 (PSMF1)	ACGTCGGTAACC	TCTTGTGGAAAGGACGAAACACCgCGATGACATGTACCTGTGAgtttCgagacgCGTCTCcgtgcAGGGAAGCCTGGGATGTTACATTCTTGAGGCCTTCAcatcatatctgtaaatgctttctgccactctttgaaattcaattcagttcctgaagatccacttgatccagaactaccCAGGTACATGTCAttttttTCGtgttcaatcaacattccACGTCGGTAACCactgGCTATTCATTCGCCCTTTG	47	17244	AGGAACTTGCCGTGACGCTTGCCGGTATTCCCATATGCCGTAATAGA	TCTTGTGGAAAGGACGAAACACCgCGATGACATGTACCTGTGAgtttCgagacgAGGAACTTGCCGTGACGCTTGCCGGTATTCCCATATGCCGTAATAGACGTCTCcgtgcAGGGAAGCCTGGGATGTTACATTCTTGAGGCCTTCAcatcatatctgtaaatgctttctgccactctttgaaattcaattcagttcctgaagatccacttgatccagaactaccCAGGTACATGTCAttttttTCGtgttcaatcaacattccACGTCGGTAACCactgGCTATTCATTCGCCCTTTG	300	good	targeting	CGATGACATGTAACGTCGGTAACC	GCGATGACATGTACCTGTGAAGGGAAGCCTGGGATCAGGTACATGTCA	3878	223.46802669837862	7.810366151405921	2.351154489	7458	347.6525342974748	8.445646158148643	2.542392826367005	7201	227.7885737379545	7.837871191964353	2.3594343309318724	4737	238.12666850787124	7.901631224795181	2.3786280133384716	-0.607774966	-0.544014933
mNG2_78	anti	PSMF1	ENST00000333082	C	CCCCTGGTCTCTCCATCACTCCAACTCATCAGCCCCTCTTTCCATTCCAGACCTAACCCAGACCATCTCCCCCCGCCGGGCTACGATGACATGTACCTG(+GGTAGTTCTGGATCAAGTGGATCTTCAGGAACTGAATTGAATTTCAAAGAGTGGCAGAAAGCATTTACAGATATGATG)TGAAGGCCTCAAGAATGTAACATCCCAGGCTTCCCTCCATTCTCCTGGAGCTGCCACCGCTGTCCCCATCAGCAACCATGTTCTTGCAGGCTGGGGGCA	295	ACGATGACATGTACCTGTGA	0.45	gCGATGACATGTACCTGTGA	0.5	AGG	AGG-to-agt	CCAGGAGAATGGAGGGAAGCCTGGGATGTTACATTCTTGAGGCCTTCAcatcatatctgtaaatgctttctgccactctttgaaattcaattcagttcctgaagatccacttgatccagaactaccCAGGTACATGTCATCG	CCAGGAGAATGGAGGGAAGCCTGGGATGTTACATTCTTGAGGCCTTCAcatcatatctgtaaatgctttctgccactctttgaaattcaattcagttcctgaagatccacttgatccagaactaccCAGGTACATGTCATCG	CAGGTACATGTCATCG	AGGGAAGCCTGGGATGTTACATTCTTGAGGCCTTCAcatcatatctgtaaatgctttctgccactctttgaaattcaattcagttcctgaagatccacttgatccagaactacc	AGGGAAGCCTGGGATGTTACATTCTTGAGGCCTTCAcatcatatctgtaaatgctttctgccactctttgaaattcaattcagttcctgaagatccacttgatccagaactaccCAGGTACATGTCATCG	+	PAM_disrupted	PAM_disrupted	1	78	99	0	-15	16	0.5	114	0.4210526315789473	36	130	0.4307692307692308	A	seq38	2	133	256	409	36	4	ENSG00000125818 (PSMF1)	TCTGGTAACTAG	TCTTGTGGAAAGGACGAAACACCgCGATGACATGTACCTGTGAgtttCgagacgCGTCTCcgtgcAGGGAAGCCTGGGATGTTACATTCTTGAGGCCTTCAcatcatatctgtaaatgctttctgccactctttgaaattcaattcagttcctgaagatccacttgatccagaactaccCAGGTACATGTCATCGttttttTCGtgttcaatcaacattccTCTGGTAACTAGactgGCTATTCATTCGCCCTTTG	44	17245	CCGGCTCGCCAATTAGATCATATACGGGTCAAGCAGGATTTACG	TCTTGTGGAAAGGACGAAACACCgCGATGACATGTACCTGTGAgtttCgagacgCCGGCTCGCCAATTAGATCATATACGGGTCAAGCAGGATTTACGCGTCTCcgtgcAGGGAAGCCTGGGATGTTACATTCTTGAGGCCTTCAcatcatatctgtaaatgctttctgccactctttgaaattcaattcagttcctgaagatccacttgatccagaactaccCAGGTACATGTCATCGttttttTCGtgttcaatcaacattccTCTGGTAACTAGactgGCTATTCATTCGCCCTTTG	300	good	targeting	CGATGACATGTATCTGGTAACTAG	GCGATGACATGTACCTGTGAAGGGAAGCCTGGGATCAGGTACATGTCATCG	4782	275.5606249797954	8.111451959	2.4417903479668417	9765	455.19267865578456	8.833499483089069	2.6591483110920824	5737	181.4779957692883	7.511578695912754	2.261210502	4001	201.12830920413614	7.659127583	2.305627143	-1.321920787	-1.1743719
mNG2_78	anti	PSMF1	ENST00000333082	C	CCCCTGGTCTCTCCATCACTCCAACTCATCAGCCCCTCTTTCCATTCCAGACCTAACCCAGACCATCTCCCCCCGCCGGGCTACGATGACATGTACCTG(+GGTAGTTCTGGATCAAGTGGATCTTCAGGAACTGAATTGAATTTCAAAGAGTGGCAGAAAGCATTTACAGATATGATG)TGAAGGCCTCAAGAATGTAACATCCCAGGCTTCCCTCCATTCTCCTGGAGCTGCCACCGCTGTCCCCATCAGCAACCATGTTCTTGCAGGCTGGGGGCA	295	ACGATGACATGTACCTGTGA	0.45	gCGATGACATGTACCTGTGA	0.5	AGG	AGG-to-agt	CCAGGAGAATGGAGGGAAGCCTGGGATGTTACATTCTTGAGGCCTTCAcatcatatctgtaaatgctttctgccactctttgaaattcaattcagttcctgaagatccacttgatccagaactaccCAGGTACATGTCATCG	CCAGGAGAATGGAGGGAAGCCTGGGATGTTACATTCTTGAGGCCTTCAcatcatatctgtaaatgctttctgccactctttgaaattcaattcagttcctgaagatccacttgatccagaactaccCAGGTACATGTCATCG	CAGGTACATG	CCAGGAGAATGGAGGGAAGCCTGGGATGTTACATTCTTGAGGCCTTCAcatcatatctgtaaatgctttctgccactctttgaaattcaattcagttcctgaagatccacttgatccagaactacc	CCAGGAGAATGGAGGGAAGCCTGGGATGTTACATTCTTGAGGCCTTCAcatcatatctgtaaatgctttctgccactctttgaaattcaattcagttcctgaagatccacttgatccagaactaccCAGGTACATG	+	PAM_disrupted	PAM_disrupted	1	78	99	0	-15	10	0.5	126	0.4365079365079365	48	136	0.4411764705882353	C	seq38	2	133	256	409	36	4	ENSG00000125818 (PSMF1)	ATATCGTATCCG	TCTTGTGGAAAGGACGAAACACCgCGATGACATGTACCTGTGAgtttCgagacgCGTCTCcgtgcCCAGGAGAATGGAGGGAAGCCTGGGATGTTACATTCTTGAGGCCTTCAcatcatatctgtaaatgctttctgccactctttgaaattcaattcagttcctgaagatccacttgatccagaactaccCAGGTACATGttttttTCGtgttcaatcaacattccATATCGTATCCGactgGCTATTCATTCGCCCTTTG	38	17246	GCCTGCAATTGCGATAGCCGGACGATTTACACTTTACG	TCTTGTGGAAAGGACGAAACACCgCGATGACATGTACCTGTGAgtttCgagacgGCCTGCAATTGCGATAGCCGGACGATTTACACTTTACGCGTCTCcgtgcCCAGGAGAATGGAGGGAAGCCTGGGATGTTACATTCTTGAGGCCTTCAcatcatatctgtaaatgctttctgccactctttgaaattcaattcagttcctgaagatccacttgatccagaactaccCAGGTACATGttttttTCGtgttcaatcaacattccATATCGTATCCGactgGCTATTCATTCGCCCTTTG	300	good	targeting	CGATGACATGTAATATCGTATCCG	GCGATGACATGTACCTGTGACCAGGAGAATGGAGGCAGGTACATG	3752	216.20733269012806	7.762928997599858	2.3368744824872794	5994	279.4085935343341	8.131386753315095	2.4477913190925973	3367	106.50800274624258	6.748300245799606	2.031440793732299	5028	252.75509589562523	7.987292984484469	2.4044147724863074	-1.383086508	-0.144093769
mNG2_78	anti	PSMF1	ENST00000333082	C	CCCCTGGTCTCTCCATCACTCCAACTCATCAGCCCCTCTTTCCATTCCAGACCTAACCCAGACCATCTCCCCCCGCCGGGCTACGATGACATGTACCTG(+GGTAGTTCTGGATCAAGTGGATCTTCAGGAACTGAATTGAATTTCAAAGAGTGGCAGAAAGCATTTACAGATATGATG)TGAAGGCCTCAAGAATGTAACATCCCAGGCTTCCCTCCATTCTCCTGGAGCTGCCACCGCTGTCCCCATCAGCAACCATGTTCTTGCAGGCTGGGGGCA	295	ACGATGACATGTACCTGTGA	0.45	gCGATGACATGTACCTGTGA	0.5	AGG	AGG-to-agt	CCAGGAGAATGGAGGGAAGCCTGGGATGTTACATTCTTGAGGCCTTCAcatcatatctgtaaatgctttctgccactctttgaaattcaattcagttcctgaagatccacttgatccagaactaccCAGGTACATGTCATCG	CCAGGAGAATGGAGGGAAGCCTGGGATGTTACATTCTTGAGGCCTTCAcatcatatctgtaaatgctttctgccactctttgaaattcaattcagttcctgaagatccacttgatccagaactaccCAGGTACATGTCATCG	CAGGTACATGTCA	CCAGGAGAATGGAGGGAAGCCTGGGATGTTACATTCTTGAGGCCTTCAcatcatatctgtaaatgctttctgccactctttgaaattcaattcagttcctgaagatccacttgatccagaactacc	CCAGGAGAATGGAGGGAAGCCTGGGATGTTACATTCTTGAGGCCTTCAcatcatatctgtaaatgctttctgccactctttgaaattcaattcagttcctgaagatccacttgatccagaactaccCAGGTACATGTCA	+	PAM_disrupted	PAM_disrupted	1	78	99	0	-15	13	0.4615384615384615	126	0.4365079365079365	48	139	0.4388489208633093	C	seq38	2	133	256	409	36	4	ENSG00000125818 (PSMF1)	GCTTCATACAGC	TCTTGTGGAAAGGACGAAACACCgCGATGACATGTACCTGTGAgtttCgagacgCGTCTCcgtgcCCAGGAGAATGGAGGGAAGCCTGGGATGTTACATTCTTGAGGCCTTCAcatcatatctgtaaatgctttctgccactctttgaaattcaattcagttcctgaagatccacttgatccagaactaccCAGGTACATGTCAttttttTCGtgttcaatcaacattccGCTTCATACAGCactgGCTATTCATTCGCCCTTTG	35	17247	GATCGCAGTATCTCACGTAGCGTCATAGGCCATAT	TCTTGTGGAAAGGACGAAACACCgCGATGACATGTACCTGTGAgtttCgagacgGATCGCAGTATCTCACGTAGCGTCATAGGCCATATCGTCTCcgtgcCCAGGAGAATGGAGGGAAGCCTGGGATGTTACATTCTTGAGGCCTTCAcatcatatctgtaaatgctttctgccactctttgaaattcaattcagttcctgaagatccacttgatccagaactaccCAGGTACATGTCAttttttTCGtgttcaatcaacattccGCTTCATACAGCactgGCTATTCATTCGCCCTTTG	300	good	targeting	CGATGACATGTAGCTTCATACAGC	GCGATGACATGTACCTGTGACCAGGAGAATGGAGGCAGGTACATGTCA	5650	325.57873925885485	8.351287062229096	2.5139879081314866	12006	559.6562519141166	9.130972690274636	2.7486966693613044	6267	198.24343724701583	7.638388394757778	2.299384025353738	3044	153.02038820729578	7.266977527829048	2.187578213692627	-1.492584296	-1.863995162
mNG2_78	anti	PSMF1	ENST00000333082	C	CCCCTGGTCTCTCCATCACTCCAACTCATCAGCCCCTCTTTCCATTCCAGACCTAACCCAGACCATCTCCCCCCGCCGGGCTACGATGACATGTACCTG(+GGTAGTTCTGGATCAAGTGGATCTTCAGGAACTGAATTGAATTTCAAAGAGTGGCAGAAAGCATTTACAGATATGATG)TGAAGGCCTCAAGAATGTAACATCCCAGGCTTCCCTCCATTCTCCTGGAGCTGCCACCGCTGTCCCCATCAGCAACCATGTTCTTGCAGGCTGGGGGCA	295	ACGATGACATGTACCTGTGA	0.45	gCGATGACATGTACCTGTGA	0.5	AGG	AGG-to-agt	CCAGGAGAATGGAGGGAAGCCTGGGATGTTACATTCTTGAGGCCTTCAcatcatatctgtaaatgctttctgccactctttgaaattcaattcagttcctgaagatccacttgatccagaactaccCAGGTACATGTCATCG	CCAGGAGAATGGAGGGAAGCCTGGGATGTTACATTCTTGAGGCCTTCAcatcatatctgtaaatgctttctgccactctttgaaattcaattcagttcctgaagatccacttgatccagaactaccCAGGTACATGTCATCG	CAGGTACATGTCATCG	CCAGGAGAATGGAGGGAAGCCTGGGATGTTACATTCTTGAGGCCTTCAcatcatatctgtaaatgctttctgccactctttgaaattcaattcagttcctgaagatccacttgatccagaactacc	CCAGGAGAATGGAGGGAAGCCTGGGATGTTACATTCTTGAGGCCTTCAcatcatatctgtaaatgctttctgccactctttgaaattcaattcagttcctgaagatccacttgatccagaactaccCAGGTACATGTCATCG	+	PAM_disrupted	PAM_disrupted	1	78	99	0	-15	16	0.5	126	0.4365079365079365	48	142	0.4436619718309859	C	seq38	2	133	256	409	36	4	ENSG00000125818 (PSMF1)	GGTCGTTACCTC	TCTTGTGGAAAGGACGAAACACCgCGATGACATGTACCTGTGAgtttCgagacgCGTCTCcgtgcCCAGGAGAATGGAGGGAAGCCTGGGATGTTACATTCTTGAGGCCTTCAcatcatatctgtaaatgctttctgccactctttgaaattcaattcagttcctgaagatccacttgatccagaactaccCAGGTACATGTCATCGttttttTCGtgttcaatcaacattccGGTCGTTACCTCactgGCTATTCATTCGCCCTTTG	32	17248	AGCTGCTATGAGAACCTCGATTCGCGATTGAC	TCTTGTGGAAAGGACGAAACACCgCGATGACATGTACCTGTGAgtttCgagacgAGCTGCTATGAGAACCTCGATTCGCGATTGACCGTCTCcgtgcCCAGGAGAATGGAGGGAAGCCTGGGATGTTACATTCTTGAGGCCTTCAcatcatatctgtaaatgctttctgccactctttgaaattcaattcagttcctgaagatccacttgatccagaactaccCAGGTACATGTCATCGttttttTCGtgttcaatcaacattccGGTCGTTACCTCactgGCTATTCATTCGCCCTTTG	300	good	targeting	CGATGACATGTAGGTCGTTACCTC	GCGATGACATGTACCTGTGACCAGGAGAATGGAGGCAGGTACATGTCATCG	6629	381.9931792118494	8.581174888961868	2.5831910396160556	9312	434.0762133786652	8.765124333339648	2.63856534	9460	299.2473139	8.230007529104483	2.4774791308008552	5724	287.7426748024182	8.173640536614155	2.460510975	-0.535116804	-0.591483797
mNG2_78	anti	PSMF1	ENST00000333082	C	CCCCTGGTCTCTCCATCACTCCAACTCATCAGCCCCTCTTTCCATTCCAGACCTAACCCAGACCATCTCCCCCCGCCGGGCTACGATGACATGTACCTG(+GGTAGTTCTGGATCAAGTGGATCTTCAGGAACTGAATTGAATTTCAAAGAGTGGCAGAAAGCATTTACAGATATGATG)TGAAGGCCTCAAGAATGTAACATCCCAGGCTTCCCTCCATTCTCCTGGAGCTGCCACCGCTGTCCCCATCAGCAACCATGTTCTTGCAGGCTGGGGGCA	299	CCTGGGATGTTACATTCTTG	0.45	gCTGGGATGTTACATTCTTG	0.45	AGG	AGG-to-acc	CCTAACCCAGACCATCTCCCCCCGCCGGGCTACGATGACATGTACCTGggtagttctggatcaagtggatcttcaggaactgaattgaatttcaaagagtggcagaaagcatttacagatatgatgTGAAGGCCTCAAGAATGTAACATCCCAG	CCTAACCCAGACCATCTCCCCCCGCCGGGCTACGATGACATGTACCTGggtagttctggatcaagtggatcttcaggaactgaattgaatttcaaagagtggcagaaagcatttacagatatgatgTGAAGGggTCAAGAATGTAACATCCCAG	GAATGTAACA	GATGACATGTACCTGggtagttctggatcaagtggatcttcaggaactgaattgaatttcaaagagtggcagaaagcatttacagatatgatgTGAAGGggTCAA	GATGACATGTACCTGggtagttctggatcaagtggatcttcaggaactgaattgaatttcaaagagtggcagaaagcatttacagatatgatgTGAAGGggTCAAGAATGTAACA	-	PAM_intact	UTR_PAM_disrupted	1	90	111	12	15	10	0.3	105	0.4095238095238095	15	115	0.4	G	seq38	1	130	283	247	26	3	ENSG00000125818 (PSMF1)	GCAACCAGCTAG	TCTTGTGGAAAGGACGAAACACCgCTGGGATGTTACATTCTTGgtttCgagacgCGTCTCcgtgcGATGACATGTACCTGggtagttctggatcaagtggatcttcaggaactgaattgaatttcaaagagtggcagaaagcatttacagatatgatgTGAAGGggTCAAGAATGTAACAttttttTCGtgttcaatcaacattccGCAACCAGCTAGactgGCTATTCATTCGCCCTTTG	59	17249	ACGGACGAAGTAAACCGAGGTCTATTATCCATATTGGCGGTTCCTTCGGGAGCAATTCC	TCTTGTGGAAAGGACGAAACACCgCTGGGATGTTACATTCTTGgtttCgagacgACGGACGAAGTAAACCGAGGTCTATTATCCATATTGGCGGTTCCTTCGGGAGCAATTCCCGTCTCcgtgcGATGACATGTACCTGggtagttctggatcaagtggatcttcaggaactgaattgaatttcaaagagtggcagaaagcatttacagatatgatgTGAAGGggTCAAGAATGTAACAttttttTCGtgttcaatcaacattccGCAACCAGCTAGactgGCTATTCATTCGCCCTTTG	300	good	targeting	CTGGGATGTTACGCAACCAGCTAG	GCTGGGATGTTACATTCTTGGATGACATGTACCTGGAATGTAACA	2783	160.36913829334392	7.334220880605624	2.2078204798873915	3733	174.0127260032815	7.451316020828309	2.2430696294408996	23	0.7275568943164774	0.788733224	0.2374323590742068	8	0.4021560793884252	0.48764695022346854	0.1467963593113244	-6.662582797	-6.963669071
mNG2_78	anti	PSMF1	ENST00000333082	C	CCCCTGGTCTCTCCATCACTCCAACTCATCAGCCCCTCTTTCCATTCCAGACCTAACCCAGACCATCTCCCCCCGCCGGGCTACGATGACATGTACCTG(+GGTAGTTCTGGATCAAGTGGATCTTCAGGAACTGAATTGAATTTCAAAGAGTGGCAGAAAGCATTTACAGATATGATG)TGAAGGCCTCAAGAATGTAACATCCCAGGCTTCCCTCCATTCTCCTGGAGCTGCCACCGCTGTCCCCATCAGCAACCATGTTCTTGCAGGCTGGGGGCA	299	CCTGGGATGTTACATTCTTG	0.45	gCTGGGATGTTACATTCTTG	0.45	AGG	AGG-to-acc	CCTAACCCAGACCATCTCCCCCCGCCGGGCTACGATGACATGTACCTGggtagttctggatcaagtggatcttcaggaactgaattgaatttcaaagagtggcagaaagcatttacagatatgatgTGAAGGCCTCAAGAATGTAACATCCCAG	CCTAACCCAGACCATCTCCCCCCGCCGGGCTACGATGACATGTACCTGggtagttctggatcaagtggatcttcaggaactgaattgaatttcaaagagtggcagaaagcatttacagatatgatgTGAAGGggTCAAGAATGTAACATCCCAG	GAATGTAACATCC	GATGACATGTACCTGggtagttctggatcaagtggatcttcaggaactgaattgaatttcaaagagtggcagaaagcatttacagatatgatgTGAAGGggTCAA	GATGACATGTACCTGggtagttctggatcaagtggatcttcaggaactgaattgaatttcaaagagtggcagaaagcatttacagatatgatgTGAAGGggTCAAGAATGTAACATCC	-	PAM_intact	UTR_PAM_disrupted	1	90	111	12	15	13	0.3846153846153846	105	0.4095238095238095	15	118	0.4067796610169492	G	seq38	1	130	283	247	26	3	ENSG00000125818 (PSMF1)	GTGCAATTCACC	TCTTGTGGAAAGGACGAAACACCgCTGGGATGTTACATTCTTGgtttCgagacgCGTCTCcgtgcGATGACATGTACCTGggtagttctggatcaagtggatcttcaggaactgaattgaatttcaaagagtggcagaaagcatttacagatatgatgTGAAGGggTCAAGAATGTAACATCCttttttTCGtgttcaatcaacattccGTGCAATTCACCactgGCTATTCATTCGCCCTTTG	56	17250	ATATCGTGCGACGTATGGTCGCTTGACATAAGTAAGTCACGCGCTGTAAGCACACT	TCTTGTGGAAAGGACGAAACACCgCTGGGATGTTACATTCTTGgtttCgagacgATATCGTGCGACGTATGGTCGCTTGACATAAGTAAGTCACGCGCTGTAAGCACACTCGTCTCcgtgcGATGACATGTACCTGggtagttctggatcaagtggatcttcaggaactgaattgaatttcaaagagtggcagaaagcatttacagatatgatgTGAAGGggTCAAGAATGTAACATCCttttttTCGtgttcaatcaacattccGTGCAATTCACCactgGCTATTCATTCGCCCTTTG	300	good	targeting	CTGGGATGTTACGTGCAATTCACC	GCTGGGATGTTACATTCTTGGATGACATGTACCTGGAATGTAACATCC	3336	192.23551755177695	7.594216482117989	2.286086954683313	5484	255.63508957996132	8.003574632618426	2.409316036953475	1121	35.46049037081614	5.1882620597418425	1.561822505347685	118	5.931802170979272	2.7932304815292754	0.8408461597432578	-2.815312573	-5.210344151
mNG2_78	anti	PSMF1	ENST00000333082	C	CCCCTGGTCTCTCCATCACTCCAACTCATCAGCCCCTCTTTCCATTCCAGACCTAACCCAGACCATCTCCCCCCGCCGGGCTACGATGACATGTACCTG(+GGTAGTTCTGGATCAAGTGGATCTTCAGGAACTGAATTGAATTTCAAAGAGTGGCAGAAAGCATTTACAGATATGATG)TGAAGGCCTCAAGAATGTAACATCCCAGGCTTCCCTCCATTCTCCTGGAGCTGCCACCGCTGTCCCCATCAGCAACCATGTTCTTGCAGGCTGGGGGCA	299	CCTGGGATGTTACATTCTTG	0.45	gCTGGGATGTTACATTCTTG	0.45	AGG	AGG-to-acc	CCTAACCCAGACCATCTCCCCCCGCCGGGCTACGATGACATGTACCTGggtagttctggatcaagtggatcttcaggaactgaattgaatttcaaagagtggcagaaagcatttacagatatgatgTGAAGGCCTCAAGAATGTAACATCCCAG	CCTAACCCAGACCATCTCCCCCCGCCGGGCTACGATGACATGTACCTGggtagttctggatcaagtggatcttcaggaactgaattgaatttcaaagagtggcagaaagcatttacagatatgatgTGAAGGggTCAAGAATGTAACATCCCAG	GAATGTAACATCCCAG	GATGACATGTACCTGggtagttctggatcaagtggatcttcaggaactgaattgaatttcaaagagtggcagaaagcatttacagatatgatgTGAAGGggTCAA	GATGACATGTACCTGggtagttctggatcaagtggatcttcaggaactgaattgaatttcaaagagtggcagaaagcatttacagatatgatgTGAAGGggTCAAGAATGTAACATCCCAG	-	PAM_intact	UTR_PAM_disrupted	1	90	111	12	15	16	0.4375	105	0.4095238095238095	15	121	0.4132231404958678	G	seq38	1	130	283	247	26	3	ENSG00000125818 (PSMF1)	GTCTGGAACAAT	TCTTGTGGAAAGGACGAAACACCgCTGGGATGTTACATTCTTGgtttCgagacgCGTCTCcgtgcGATGACATGTACCTGggtagttctggatcaagtggatcttcaggaactgaattgaatttcaaagagtggcagaaagcatttacagatatgatgTGAAGGggTCAAGAATGTAACATCCCAGttttttTCGtgttcaatcaacattccGTCTGGAACAATactgGCTATTCATTCGCCCTTTG	53	17251	ACGAGTCAATCTGTCATAGGCATGCATCCACGTTCTCGCTAGCTAGAGAGTTG	TCTTGTGGAAAGGACGAAACACCgCTGGGATGTTACATTCTTGgtttCgagacgACGAGTCAATCTGTCATAGGCATGCATCCACGTTCTCGCTAGCTAGAGAGTTGCGTCTCcgtgcGATGACATGTACCTGggtagttctggatcaagtggatcttcaggaactgaattgaatttcaaagagtggcagaaagcatttacagatatgatgTGAAGGggTCAAGAATGTAACATCCCAGttttttTCGtgttcaatcaacattccGTCTGGAACAATactgGCTATTCATTCGCCCTTTG	300	good	targeting	CTGGGATGTTACGTCTGGAACAAT	GCTGGGATGTTACATTCTTGGATGACATGTACCTGGAATGTAACATCCCAG	614	35.38147715131626	5.185132214996478	1.560880328197559	629	29.320654877059752	4.922229008610202	1.4817385771190517	54	1.7081770562212948	1.4373220630569914	0.43267705440979065	8	0.4021560793884252	0.48764695022346854	0.1467963593113244	-3.484906946	-4.434582058
mNG2_78	anti	PSMF1	ENST00000333082	C	CCCCTGGTCTCTCCATCACTCCAACTCATCAGCCCCTCTTTCCATTCCAGACCTAACCCAGACCATCTCCCCCCGCCGGGCTACGATGACATGTACCTG(+GGTAGTTCTGGATCAAGTGGATCTTCAGGAACTGAATTGAATTTCAAAGAGTGGCAGAAAGCATTTACAGATATGATG)TGAAGGCCTCAAGAATGTAACATCCCAGGCTTCCCTCCATTCTCCTGGAGCTGCCACCGCTGTCCCCATCAGCAACCATGTTCTTGCAGGCTGGGGGCA	299	CCTGGGATGTTACATTCTTG	0.45	gCTGGGATGTTACATTCTTG	0.45	AGG	AGG-to-acc	CCTAACCCAGACCATCTCCCCCCGCCGGGCTACGATGACATGTACCTGggtagttctggatcaagtggatcttcaggaactgaattgaatttcaaagagtggcagaaagcatttacagatatgatgTGAAGGCCTCAAGAATGTAACATCCCAG	CCTAACCCAGACCATCTCCCCCCGCCGGGCTACGATGACATGTACCTGggtagttctggatcaagtggatcttcaggaactgaattgaatttcaaagagtggcagaaagcatttacagatatgatgTGAAGGggTCAAGAATGTAACATCCCAG	GAATGTAACA	CCGCCGGGCTACGATGACATGTACCTGggtagttctggatcaagtggatcttcaggaactgaattgaatttcaaagagtggcagaaagcatttacagatatgatgTGAAGGggTCAA	CCGCCGGGCTACGATGACATGTACCTGggtagttctggatcaagtggatcttcaggaactgaattgaatttcaaagagtggcagaaagcatttacagatatgatgTGAAGGggTCAAGAATGTAACA	-	PAM_intact	UTR_PAM_disrupted	1	90	111	12	15	10	0.3	117	0.452991453	27	127	0.4409448818897638	C	seq38	1	130	283	247	26	3	ENSG00000125818 (PSMF1)	TACTCGAGACTA	TCTTGTGGAAAGGACGAAACACCgCTGGGATGTTACATTCTTGgtttCgagacgCGTCTCcgtgcCCGCCGGGCTACGATGACATGTACCTGggtagttctggatcaagtggatcttcaggaactgaattgaatttcaaagagtggcagaaagcatttacagatatgatgTGAAGGggTCAAGAATGTAACAttttttTCGtgttcaatcaacattccTACTCGAGACTAactgGCTATTCATTCGCCCTTTG	47	17252	CATTGCCCATACTTGATGCGTCAGATTTGAAGCTAGGCCAAAGCGGC	TCTTGTGGAAAGGACGAAACACCgCTGGGATGTTACATTCTTGgtttCgagacgCATTGCCCATACTTGATGCGTCAGATTTGAAGCTAGGCCAAAGCGGCCGTCTCcgtgcCCGCCGGGCTACGATGACATGTACCTGggtagttctggatcaagtggatcttcaggaactgaattgaatttcaaagagtggcagaaagcatttacagatatgatgTGAAGGggTCAAGAATGTAACAttttttTCGtgttcaatcaacattccTACTCGAGACTAactgGCTATTCATTCGCCCTTTG	300	good	targeting	CTGGGATGTTACTACTCGAGACTA	GCTGGGATGTTACATTCTTGCCGCCGGGCTACGATGAATGTAACA	2491	143.54276805200132	7.175352617638318	2.159996367375199	3173	147.90848636710746	7.218282166	2.172919449111361	21	0.6642910774193923	0.7349077767631557	0.2212292848524388	8	0.4021560793884252	0.48764695022346854	0.1467963593113244	-6.483374389	-6.730635216
mNG2_78	anti	PSMF1	ENST00000333082	C	CCCCTGGTCTCTCCATCACTCCAACTCATCAGCCCCTCTTTCCATTCCAGACCTAACCCAGACCATCTCCCCCCGCCGGGCTACGATGACATGTACCTG(+GGTAGTTCTGGATCAAGTGGATCTTCAGGAACTGAATTGAATTTCAAAGAGTGGCAGAAAGCATTTACAGATATGATG)TGAAGGCCTCAAGAATGTAACATCCCAGGCTTCCCTCCATTCTCCTGGAGCTGCCACCGCTGTCCCCATCAGCAACCATGTTCTTGCAGGCTGGGGGCA	299	CCTGGGATGTTACATTCTTG	0.45	gCTGGGATGTTACATTCTTG	0.45	AGG	AGG-to-acc	CCTAACCCAGACCATCTCCCCCCGCCGGGCTACGATGACATGTACCTGggtagttctggatcaagtggatcttcaggaactgaattgaatttcaaagagtggcagaaagcatttacagatatgatgTGAAGGCCTCAAGAATGTAACATCCCAG	CCTAACCCAGACCATCTCCCCCCGCCGGGCTACGATGACATGTACCTGggtagttctggatcaagtggatcttcaggaactgaattgaatttcaaagagtggcagaaagcatttacagatatgatgTGAAGGggTCAAGAATGTAACATCCCAG	GAATGTAACATCC	CCGCCGGGCTACGATGACATGTACCTGggtagttctggatcaagtggatcttcaggaactgaattgaatttcaaagagtggcagaaagcatttacagatatgatgTGAAGGggTCAA	CCGCCGGGCTACGATGACATGTACCTGggtagttctggatcaagtggatcttcaggaactgaattgaatttcaaagagtggcagaaagcatttacagatatgatgTGAAGGggTCAAGAATGTAACATCC	-	PAM_intact	UTR_PAM_disrupted	1	90	111	12	15	13	0.3846153846153846	117	0.452991453	27	130	0.4461538461538462	C	seq38	1	130	283	247	26	3	ENSG00000125818 (PSMF1)	AGCGACATACGC	TCTTGTGGAAAGGACGAAACACCgCTGGGATGTTACATTCTTGgtttCgagacgCGTCTCcgtgcCCGCCGGGCTACGATGACATGTACCTGggtagttctggatcaagtggatcttcaggaactgaattgaatttcaaagagtggcagaaagcatttacagatatgatgTGAAGGggTCAAGAATGTAACATCCttttttTCGtgttcaatcaacattccAGCGACATACGCactgGCTATTCATTCGCCCTTTG	44	17253	TCTAGGCATGGAATTGAACCGTGTGGTCCACTAGCCCAATTCGA	TCTTGTGGAAAGGACGAAACACCgCTGGGATGTTACATTCTTGgtttCgagacgTCTAGGCATGGAATTGAACCGTGTGGTCCACTAGCCCAATTCGACGTCTCcgtgcCCGCCGGGCTACGATGACATGTACCTGggtagttctggatcaagtggatcttcaggaactgaattgaatttcaaagagtggcagaaagcatttacagatatgatgTGAAGGggTCAAGAATGTAACATCCttttttTCGtgttcaatcaacattccAGCGACATACGCactgGCTATTCATTCGCCCTTTG	300	good	targeting	CTGGGATGTTACAGCGACATACGC	GCTGGGATGTTACATTCTTGCCGCCGGGCTACGATGAATGTAACATCC	982	56.58731361985761	5.847679118471921	1.7603268196779558	1787	83.30049326757675	6.397469168	1.9258301158199966	47	1.4867466970814973	1.3142595604395204	0.39563154978045467	7	0.351886569	0.4349741068451733	0.1309402534975466	-5.083209607	-5.962495061
mNG2_78	anti	PSMF1	ENST00000333082	C	CCCCTGGTCTCTCCATCACTCCAACTCATCAGCCCCTCTTTCCATTCCAGACCTAACCCAGACCATCTCCCCCCGCCGGGCTACGATGACATGTACCTG(+GGTAGTTCTGGATCAAGTGGATCTTCAGGAACTGAATTGAATTTCAAAGAGTGGCAGAAAGCATTTACAGATATGATG)TGAAGGCCTCAAGAATGTAACATCCCAGGCTTCCCTCCATTCTCCTGGAGCTGCCACCGCTGTCCCCATCAGCAACCATGTTCTTGCAGGCTGGGGGCA	299	CCTGGGATGTTACATTCTTG	0.45	gCTGGGATGTTACATTCTTG	0.45	AGG	AGG-to-acc	CCTAACCCAGACCATCTCCCCCCGCCGGGCTACGATGACATGTACCTGggtagttctggatcaagtggatcttcaggaactgaattgaatttcaaagagtggcagaaagcatttacagatatgatgTGAAGGCCTCAAGAATGTAACATCCCAG	CCTAACCCAGACCATCTCCCCCCGCCGGGCTACGATGACATGTACCTGggtagttctggatcaagtggatcttcaggaactgaattgaatttcaaagagtggcagaaagcatttacagatatgatgTGAAGGggTCAAGAATGTAACATCCCAG	GAATGTAACATCCCAG	CCGCCGGGCTACGATGACATGTACCTGggtagttctggatcaagtggatcttcaggaactgaattgaatttcaaagagtggcagaaagcatttacagatatgatgTGAAGGggTCAA	CCGCCGGGCTACGATGACATGTACCTGggtagttctggatcaagtggatcttcaggaactgaattgaatttcaaagagtggcagaaagcatttacagatatgatgTGAAGGggTCAAGAATGTAACATCCCAG	-	PAM_intact	UTR_PAM_disrupted	1	90	111	12	15	16	0.4375	117	0.452991453	27	133	0.4511278195488721	C	seq38	1	130	283	247	26	3	ENSG00000125818 (PSMF1)	CAATCTTCAGGC	TCTTGTGGAAAGGACGAAACACCgCTGGGATGTTACATTCTTGgtttCgagacgCGTCTCcgtgcCCGCCGGGCTACGATGACATGTACCTGggtagttctggatcaagtggatcttcaggaactgaattgaatttcaaagagtggcagaaagcatttacagatatgatgTGAAGGggTCAAGAATGTAACATCCCAGttttttTCGtgttcaatcaacattccCAATCTTCAGGCactgGCTATTCATTCGCCCTTTG	41	17254	TATGCCTAATAAATTTAGAAGCCCGCGTGGCGACCGGTGCT	TCTTGTGGAAAGGACGAAACACCgCTGGGATGTTACATTCTTGgtttCgagacgTATGCCTAATAAATTTAGAAGCCCGCGTGGCGACCGGTGCTCGTCTCcgtgcCCGCCGGGCTACGATGACATGTACCTGggtagttctggatcaagtggatcttcaggaactgaattgaatttcaaagagtggcagaaagcatttacagatatgatgTGAAGGggTCAAGAATGTAACATCCCAGttttttTCGtgttcaatcaacattccCAATCTTCAGGCactgGCTATTCATTCGCCCTTTG	300	good	targeting	CTGGGATGTTACCAATCTTCAGGC	GCTGGGATGTTACATTCTTGCCGCCGGGCTACGATGAATGTAACATCCCAG	2945	169.7043163039518	7.415355727528651	2.2322445025048276	5059	235.8238362846507	7.887670485095483	2.3744254119272057	781	24.70530149831169	4.683994028	1.4100227020869343	282	14.176001798441986	3.923719849716915	1.181157369	-3.203676457	-3.963950635
mNG2_78	anti	PSMF1	ENST00000333082	C	CCCCTGGTCTCTCCATCACTCCAACTCATCAGCCCCTCTTTCCATTCCAGACCTAACCCAGACCATCTCCCCCCGCCGGGCTACGATGACATGTACCTG(+GGTAGTTCTGGATCAAGTGGATCTTCAGGAACTGAATTGAATTTCAAAGAGTGGCAGAAAGCATTTACAGATATGATG)TGAAGGCCTCAAGAATGTAACATCCCAGGCTTCCCTCCATTCTCCTGGAGCTGCCACCGCTGTCCCCATCAGCAACCATGTTCTTGCAGGCTGGGGGCA	299	CCTGGGATGTTACATTCTTG	0.45	gCTGGGATGTTACATTCTTG	0.45	AGG	AGG-to-acc	CCTAACCCAGACCATCTCCCCCCGCCGGGCTACGATGACATGTACCTGggtagttctggatcaagtggatcttcaggaactgaattgaatttcaaagagtggcagaaagcatttacagatatgatgTGAAGGCCTCAAGAATGTAACATCCCAG	CCTAACCCAGACCATCTCCCCCCGCCGGGCTACGATGACATGTACCTGggtagttctggatcaagtggatcttcaggaactgaattgaatttcaaagagtggcagaaagcatttacagatatgatgTGAAGGggTCAAGAATGTAACATCCCAG	GAATGTAACA	CATCTCCCCCCGCCGGGCTACGATGACATGTACCTGggtagttctggatcaagtggatcttcaggaactgaattgaatttcaaagagtggcagaaagcatttacagatatgatgTGAAGGggTCAA	CATCTCCCCCCGCCGGGCTACGATGACATGTACCTGggtagttctggatcaagtggatcttcaggaactgaattgaatttcaaagagtggcagaaagcatttacagatatgatgTGAAGGggTCAAGAATGTAACA	-	PAM_intact	UTR_PAM_disrupted	1	90	111	12	15	10	0.3	126	0.4682539682539682	36	136	0.4558823529411764	C	seq38	1	130	283	247	26	3	ENSG00000125818 (PSMF1)	GTTCATTGTGCC	TCTTGTGGAAAGGACGAAACACCgCTGGGATGTTACATTCTTGgtttCgagacgCGTCTCcgtgcCATCTCCCCCCGCCGGGCTACGATGACATGTACCTGggtagttctggatcaagtggatcttcaggaactgaattgaatttcaaagagtggcagaaagcatttacagatatgatgTGAAGGggTCAAGAATGTAACAttttttTCGtgttcaatcaacattccGTTCATTGTGCCactgGCTATTCATTCGCCCTTTG	38	17255	GGAACATGAGCTTCAATCTGGGATTCGCTATACCTACC	TCTTGTGGAAAGGACGAAACACCgCTGGGATGTTACATTCTTGgtttCgagacgGGAACATGAGCTTCAATCTGGGATTCGCTATACCTACCCGTCTCcgtgcCATCTCCCCCCGCCGGGCTACGATGACATGTACCTGggtagttctggatcaagtggatcttcaggaactgaattgaatttcaaagagtggcagaaagcatttacagatatgatgTGAAGGggTCAAGAATGTAACAttttttTCGtgttcaatcaacattccGTTCATTGTGCCactgGCTATTCATTCGCCCTTTG	300	good	targeting	CTGGGATGTTACGTTCATTGTGCC	GCTGGGATGTTACATTCTTGCATCTCCCCCCGCCGGAATGTAACA	3691	212.69223479724482	7.739390674	2.3297887409475044	5647	263.2332879026334	8.045668417399936	2.4219875288037334	214	6.769442407988094	2.957811064000321	0.8903898517708921	59	2.965901085489636	1.9876486954050965	0.5983418781593141	-5.087857353	-6.058019722
mNG2_78	anti	PSMF1	ENST00000333082	C	CCCCTGGTCTCTCCATCACTCCAACTCATCAGCCCCTCTTTCCATTCCAGACCTAACCCAGACCATCTCCCCCCGCCGGGCTACGATGACATGTACCTG(+GGTAGTTCTGGATCAAGTGGATCTTCAGGAACTGAATTGAATTTCAAAGAGTGGCAGAAAGCATTTACAGATATGATG)TGAAGGCCTCAAGAATGTAACATCCCAGGCTTCCCTCCATTCTCCTGGAGCTGCCACCGCTGTCCCCATCAGCAACCATGTTCTTGCAGGCTGGGGGCA	299	CCTGGGATGTTACATTCTTG	0.45	gCTGGGATGTTACATTCTTG	0.45	AGG	AGG-to-acc	CCTAACCCAGACCATCTCCCCCCGCCGGGCTACGATGACATGTACCTGggtagttctggatcaagtggatcttcaggaactgaattgaatttcaaagagtggcagaaagcatttacagatatgatgTGAAGGCCTCAAGAATGTAACATCCCAG	CCTAACCCAGACCATCTCCCCCCGCCGGGCTACGATGACATGTACCTGggtagttctggatcaagtggatcttcaggaactgaattgaatttcaaagagtggcagaaagcatttacagatatgatgTGAAGGggTCAAGAATGTAACATCCCAG	GAATGTAACATCC	CATCTCCCCCCGCCGGGCTACGATGACATGTACCTGggtagttctggatcaagtggatcttcaggaactgaattgaatttcaaagagtggcagaaagcatttacagatatgatgTGAAGGggTCAA	CATCTCCCCCCGCCGGGCTACGATGACATGTACCTGggtagttctggatcaagtggatcttcaggaactgaattgaatttcaaagagtggcagaaagcatttacagatatgatgTGAAGGggTCAAGAATGTAACATCC	-	PAM_intact	UTR_PAM_disrupted	1	90	111	12	15	13	0.3846153846153846	126	0.4682539682539682	36	139	0.460431655	C	seq38	1	130	283	247	26	3	ENSG00000125818 (PSMF1)	CCATATCGCAGG	TCTTGTGGAAAGGACGAAACACCgCTGGGATGTTACATTCTTGgtttCgagacgCGTCTCcgtgcCATCTCCCCCCGCCGGGCTACGATGACATGTACCTGggtagttctggatcaagtggatcttcaggaactgaattgaatttcaaagagtggcagaaagcatttacagatatgatgTGAAGGggTCAAGAATGTAACATCCttttttTCGtgttcaatcaacattccCCATATCGCAGGactgGCTATTCATTCGCCCTTTG	35	17256	TCAGAGGCACGACCATGGTCTACCGATATTGCGTT	TCTTGTGGAAAGGACGAAACACCgCTGGGATGTTACATTCTTGgtttCgagacgTCAGAGGCACGACCATGGTCTACCGATATTGCGTTCGTCTCcgtgcCATCTCCCCCCGCCGGGCTACGATGACATGTACCTGggtagttctggatcaagtggatcttcaggaactgaattgaatttcaaagagtggcagaaagcatttacagatatgatgTGAAGGggTCAAGAATGTAACATCCttttttTCGtgttcaatcaacattccCCATATCGCAGGactgGCTATTCATTCGCCCTTTG	300	good	targeting	CTGGGATGTTACCCATATCGCAGG	GCTGGGATGTTACATTCTTGCATCTCCCCCCGCCGGAATGTAACATCC	1623	93.52465377294185	6.562618754773243	1.975545095293751	1632	76.07521265399288	6.268195059686082	1.8869147316382897	2	0.063265817	0.088502316	0.026641852	2	0.1005390198471063	0.13821029719853106	0.041605445	-6.179692743	-6.129984762
mNG2_78	anti	PSMF1	ENST00000333082	C	CCCCTGGTCTCTCCATCACTCCAACTCATCAGCCCCTCTTTCCATTCCAGACCTAACCCAGACCATCTCCCCCCGCCGGGCTACGATGACATGTACCTG(+GGTAGTTCTGGATCAAGTGGATCTTCAGGAACTGAATTGAATTTCAAAGAGTGGCAGAAAGCATTTACAGATATGATG)TGAAGGCCTCAAGAATGTAACATCCCAGGCTTCCCTCCATTCTCCTGGAGCTGCCACCGCTGTCCCCATCAGCAACCATGTTCTTGCAGGCTGGGGGCA	299	CCTGGGATGTTACATTCTTG	0.45	gCTGGGATGTTACATTCTTG	0.45	AGG	AGG-to-acc	CCTAACCCAGACCATCTCCCCCCGCCGGGCTACGATGACATGTACCTGggtagttctggatcaagtggatcttcaggaactgaattgaatttcaaagagtggcagaaagcatttacagatatgatgTGAAGGCCTCAAGAATGTAACATCCCAG	CCTAACCCAGACCATCTCCCCCCGCCGGGCTACGATGACATGTACCTGggtagttctggatcaagtggatcttcaggaactgaattgaatttcaaagagtggcagaaagcatttacagatatgatgTGAAGGggTCAAGAATGTAACATCCCAG	GAATGTAACATCCCAG	CATCTCCCCCCGCCGGGCTACGATGACATGTACCTGggtagttctggatcaagtggatcttcaggaactgaattgaatttcaaagagtggcagaaagcatttacagatatgatgTGAAGGggTCAA	CATCTCCCCCCGCCGGGCTACGATGACATGTACCTGggtagttctggatcaagtggatcttcaggaactgaattgaatttcaaagagtggcagaaagcatttacagatatgatgTGAAGGggTCAAGAATGTAACATCCCAG	-	PAM_intact	UTR_PAM_disrupted	1	90	111	12	15	16	0.4375	126	0.4682539682539682	36	142	0.4647887323943662	C	seq38	1	130	283	247	26	3	ENSG00000125818 (PSMF1)	TAACAAGCCAAT	TCTTGTGGAAAGGACGAAACACCgCTGGGATGTTACATTCTTGgtttCgagacgCGTCTCcgtgcCATCTCCCCCCGCCGGGCTACGATGACATGTACCTGggtagttctggatcaagtggatcttcaggaactgaattgaatttcaaagagtggcagaaagcatttacagatatgatgTGAAGGggTCAAGAATGTAACATCCCAGttttttTCGtgttcaatcaacattccTAACAAGCCAATactgGCTATTCATTCGCCCTTTG	32	17257	ACGTGTCGCGGTAGATCCATAGAGTCAAGCTT	TCTTGTGGAAAGGACGAAACACCgCTGGGATGTTACATTCTTGgtttCgagacgACGTGTCGCGGTAGATCCATAGAGTCAAGCTTCGTCTCcgtgcCATCTCCCCCCGCCGGGCTACGATGACATGTACCTGggtagttctggatcaagtggatcttcaggaactgaattgaatttcaaagagtggcagaaagcatttacagatatgatgTGAAGGggTCAAGAATGTAACATCCCAGttttttTCGtgttcaatcaacattccTAACAAGCCAATactgGCTATTCATTCGCCCTTTG	300	good	targeting	CTGGGATGTTACTAACAAGCCAAT	GCTGGGATGTTACATTCTTGCATCTCCCCCCGCCGGAATGTAACATCCCAG	430	24.778558917045594	4.688099710745868	1.411258636	574	26.756845627078377	4.79477172	1.443370110032381	0	0	0	0	0	0	0	0	-4.79477172	-4.79477172
mNG2_78	anti	PSMF1	ENST00000333082	C	CCCCTGGTCTCTCCATCACTCCAACTCATCAGCCCCTCTTTCCATTCCAGACCTAACCCAGACCATCTCCCCCCGCCGGGCTACGATGACATGTACCTG(+GGTAGTTCTGGATCAAGTGGATCTTCAGGAACTGAATTGAATTTCAAAGAGTGGCAGAAAGCATTTACAGATATGATG)TGAAGGCCTCAAGAATGTAACATCCCAGGCTTCCCTCCATTCTCCTGGAGCTGCCACCGCTGTCCCCATCAGCAACCATGTTCTTGCAGGCTGGGGGCA	299	CCTGGGATGTTACATTCTTG	0.45	gCTGGGATGTTACATTCTTG	0.45	AGG	AGG-to-acc	CCTAACCCAGACCATCTCCCCCCGCCGGGCTACGATGACATGTACCTGggtagttctggatcaagtggatcttcaggaactgaattgaatttcaaagagtggcagaaagcatttacagatatgatgTGAAGGCCTCAAGAATGTAACATCCCAG	CCTAACCCAGACCATCTCCCCCCGCCGGGCTACGATGACATGTACCTGggtagttctggatcaagtggatcttcaggaactgaattgaatttcaaagagtggcagaaagcatttacagatatgatgTGAAGGggTCAAGAATGTAACATCCCAG	GAATGTAACA	CCTAACCCAGACCATCTCCCCCCGCCGGGCTACGATGACATGTACCTGggtagttctggatcaagtggatcttcaggaactgaattgaatttcaaagagtggcagaaagcatttacagatatgatgTGAAGGggTCAA	CCTAACCCAGACCATCTCCCCCCGCCGGGCTACGATGACATGTACCTGggtagttctggatcaagtggatcttcaggaactgaattgaatttcaaagagtggcagaaagcatttacagatatgatgTGAAGGggTCAAGAATGTAACA	-	PAM_intact	UTR_PAM_disrupted	1	90	111	12	15	10	0.3	138	0.4782608695652174	48	148	0.4662162162162162	C	seq38	1	130	283	247	26	3	ENSG00000125818 (PSMF1)	AAGTGTCCATCC	TCTTGTGGAAAGGACGAAACACCgCTGGGATGTTACATTCTTGgtttCgagacgCGTCTCcgtgcCCTAACCCAGACCATCTCCCCCCGCCGGGCTACGATGACATGTACCTGggtagttctggatcaagtggatcttcaggaactgaattgaatttcaaagagtggcagaaagcatttacagatatgatgTGAAGGggTCAAGAATGTAACAttttttTCGtgttcaatcaacattccAAGTGTCCATCCactgGCTATTCATTCGCCCTTTG	26	17258	ATGTGACTTGTCACCACGCGGCTGAA	TCTTGTGGAAAGGACGAAACACCgCTGGGATGTTACATTCTTGgtttCgagacgATGTGACTTGTCACCACGCGGCTGAACGTCTCcgtgcCCTAACCCAGACCATCTCCCCCCGCCGGGCTACGATGACATGTACCTGggtagttctggatcaagtggatcttcaggaactgaattgaatttcaaagagtggcagaaagcatttacagatatgatgTGAAGGggTCAAGAATGTAACAttttttTCGtgttcaatcaacattccAAGTGTCCATCCactgGCTATTCATTCGCCCTTTG	300	good	targeting	CTGGGATGTTACAAGTGTCCATCC	GCTGGGATGTTACATTCTTGCCTAACCCAGACCATGAATGTAACA	3444	198.45896955884888	7.639948191851623	2.299853571066135	4381	204.2190604394257	7.681020922300549	2.3122176949350832	929	29.38697194869598	4.925381013	1.4826874249403241	106	5.328568051896633	2.6618791018449737	0.8013054544864345	-2.755639909	-5.01914182
mNG2_78	anti	PSMF1	ENST00000333082	C	CCCCTGGTCTCTCCATCACTCCAACTCATCAGCCCCTCTTTCCATTCCAGACCTAACCCAGACCATCTCCCCCCGCCGGGCTACGATGACATGTACCTG(+GGTAGTTCTGGATCAAGTGGATCTTCAGGAACTGAATTGAATTTCAAAGAGTGGCAGAAAGCATTTACAGATATGATG)TGAAGGCCTCAAGAATGTAACATCCCAGGCTTCCCTCCATTCTCCTGGAGCTGCCACCGCTGTCCCCATCAGCAACCATGTTCTTGCAGGCTGGGGGCA	299	CCTGGGATGTTACATTCTTG	0.45	gCTGGGATGTTACATTCTTG	0.45	AGG	AGG-to-acc	CCTAACCCAGACCATCTCCCCCCGCCGGGCTACGATGACATGTACCTGggtagttctggatcaagtggatcttcaggaactgaattgaatttcaaagagtggcagaaagcatttacagatatgatgTGAAGGCCTCAAGAATGTAACATCCCAG	CCTAACCCAGACCATCTCCCCCCGCCGGGCTACGATGACATGTACCTGggtagttctggatcaagtggatcttcaggaactgaattgaatttcaaagagtggcagaaagcatttacagatatgatgTGAAGGggTCAAGAATGTAACATCCCAG	GAATGTAACATCC	CCTAACCCAGACCATCTCCCCCCGCCGGGCTACGATGACATGTACCTGggtagttctggatcaagtggatcttcaggaactgaattgaatttcaaagagtggcagaaagcatttacagatatgatgTGAAGGggTCAA	CCTAACCCAGACCATCTCCCCCCGCCGGGCTACGATGACATGTACCTGggtagttctggatcaagtggatcttcaggaactgaattgaatttcaaagagtggcagaaagcatttacagatatgatgTGAAGGggTCAAGAATGTAACATCC	-	PAM_intact	UTR_PAM_disrupted	1	90	111	12	15	13	0.3846153846153846	138	0.4782608695652174	48	151	0.4701986754966887	C	seq38	1	130	283	247	26	3	ENSG00000125818 (PSMF1)	TCGTGCTTGACA	TCTTGTGGAAAGGACGAAACACCgCTGGGATGTTACATTCTTGgtttCgagacgCGTCTCcgtgcCCTAACCCAGACCATCTCCCCCCGCCGGGCTACGATGACATGTACCTGggtagttctggatcaagtggatcttcaggaactgaattgaatttcaaagagtggcagaaagcatttacagatatgatgTGAAGGggTCAAGAATGTAACATCCttttttTCGtgttcaatcaacattccTCGTGCTTGACAactgGCTATTCATTCGCCCTTTG	23	17259	CCGGAATAACTAGCGGCGCTTTA	TCTTGTGGAAAGGACGAAACACCgCTGGGATGTTACATTCTTGgtttCgagacgCCGGAATAACTAGCGGCGCTTTACGTCTCcgtgcCCTAACCCAGACCATCTCCCCCCGCCGGGCTACGATGACATGTACCTGggtagttctggatcaagtggatcttcaggaactgaattgaatttcaaagagtggcagaaagcatttacagatatgatgTGAAGGggTCAAGAATGTAACATCCttttttTCGtgttcaatcaacattccTCGTGCTTGACAactgGCTATTCATTCGCCCTTTG	300	good	targeting	CTGGGATGTTACTCGTGCTTGACA	GCTGGGATGTTACATTCTTGCCTAACCCAGACCATGAATGTAACATCC	2711	156.2201702886293	7.296642507299102	2.1965082623338694	3547	165.34238926698083	7.378012049274939	2.2210029352020357	162	5.124531168663884	2.6145994103958037	0.7870728491744966	24	1.2064682381652754	1.141738980048433	0.3436976802133781	-4.763412639	-6.236273069
mNG2_78	anti	PSMF1	ENST00000333082	C	CCCCTGGTCTCTCCATCACTCCAACTCATCAGCCCCTCTTTCCATTCCAGACCTAACCCAGACCATCTCCCCCCGCCGGGCTACGATGACATGTACCTG(+GGTAGTTCTGGATCAAGTGGATCTTCAGGAACTGAATTGAATTTCAAAGAGTGGCAGAAAGCATTTACAGATATGATG)TGAAGGCCTCAAGAATGTAACATCCCAGGCTTCCCTCCATTCTCCTGGAGCTGCCACCGCTGTCCCCATCAGCAACCATGTTCTTGCAGGCTGGGGGCA	299	CCTGGGATGTTACATTCTTG	0.45	gCTGGGATGTTACATTCTTG	0.45	AGG	AGG-to-acc	CCTAACCCAGACCATCTCCCCCCGCCGGGCTACGATGACATGTACCTGggtagttctggatcaagtggatcttcaggaactgaattgaatttcaaagagtggcagaaagcatttacagatatgatgTGAAGGCCTCAAGAATGTAACATCCCAG	CCTAACCCAGACCATCTCCCCCCGCCGGGCTACGATGACATGTACCTGggtagttctggatcaagtggatcttcaggaactgaattgaatttcaaagagtggcagaaagcatttacagatatgatgTGAAGGggTCAAGAATGTAACATCCCAG	GAATGTAACATCCCAG	CCTAACCCAGACCATCTCCCCCCGCCGGGCTACGATGACATGTACCTGggtagttctggatcaagtggatcttcaggaactgaattgaatttcaaagagtggcagaaagcatttacagatatgatgTGAAGGggTCAA	CCTAACCCAGACCATCTCCCCCCGCCGGGCTACGATGACATGTACCTGggtagttctggatcaagtggatcttcaggaactgaattgaatttcaaagagtggcagaaagcatttacagatatgatgTGAAGGggTCAAGAATGTAACATCCCAG	-	PAM_intact	UTR_PAM_disrupted	1	90	111	12	15	16	0.4375	138	0.4782608695652174	48	154	0.474025974	C	seq38	1	130	283	247	26	3	ENSG00000125818 (PSMF1)	AATATCGAGGTG	TCTTGTGGAAAGGACGAAACACCgCTGGGATGTTACATTCTTGgtttCgagacgCGTCTCcgtgcCCTAACCCAGACCATCTCCCCCCGCCGGGCTACGATGACATGTACCTGggtagttctggatcaagtggatcttcaggaactgaattgaatttcaaagagtggcagaaagcatttacagatatgatgTGAAGGggTCAAGAATGTAACATCCCAGttttttTCGtgttcaatcaacattccAATATCGAGGTGactgGCTATTCATTCGCCCTTTG	20	17260	GCCACTTCGTCTGGAGAGCA	TCTTGTGGAAAGGACGAAACACCgCTGGGATGTTACATTCTTGgtttCgagacgGCCACTTCGTCTGGAGAGCACGTCTCcgtgcCCTAACCCAGACCATCTCCCCCCGCCGGGCTACGATGACATGTACCTGggtagttctggatcaagtggatcttcaggaactgaattgaatttcaaagagtggcagaaagcatttacagatatgatgTGAAGGggTCAAGAATGTAACATCCCAGttttttTCGtgttcaatcaacattccAATATCGAGGTGactgGCTATTCATTCGCCCTTTG	300	good	targeting	CTGGGATGTTACAATATCGAGGTG	GCTGGGATGTTACATTCTTGCCTAACCCAGACCATGAATGTAACATCCCAG	1990	114.67286568586215	6.8539066693320985	2.063231494950373	2887	134.5766782672043	7.082965218971933	2.1321849891552507	250	7.9082271121356245	3.1551383396002253	0.9497912806891167	7	0.351886569	0.4349741068451733	0.1309402534975466	-3.927826879	-6.647991112
mNG2_78	anti	PSMF1	ENST00000333082	C	CCCCTGGTCTCTCCATCACTCCAACTCATCAGCCCCTCTTTCCATTCCAGACCTAACCCAGACCATCTCCCCCCGCCGGGCTACGATGACATGTACCTG(+GGTAGTTCTGGATCAAGTGGATCTTCAGGAACTGAATTGAATTTCAAAGAGTGGCAGAAAGCATTTACAGATATGATG)TGAAGGCCTCAAGAATGTAACATCCCAGGCTTCCCTCCATTCTCCTGGAGCTGCCACCGCTGTCCCCATCAGCAACCATGTTCTTGCAGGCTGGGGGCA	298	AGGAGAATGGAGGGAAGCCT	0.55	gGGAGAATGGAGGGAAGCCT	0.6	GGG-to-gga	GGG-to-gga	CCTAACCCAGACCATCTCCCCCCGCCGGGCTACGATGACATGTACCTGggtagttctggatcaagtggatcttcaggaactgaattgaatttcaaagagtggcagaaagcatttacagatatgatgTGAAGGCCTCAAGAATGTAACattCCAGGCTTCCCTCCATTCTCC	CCTAACCCAGACCATCTCCCCCCGCCGGGCTACGATGACATGTACCTGggtagttctggatcaagtggatcttcaggaactgaattgaatttcaaagagtggcagaaagcatttacagatatgatgTGAAGGCCTCAAGAATGTAACattCCAGGCTTCCCTCCATTCTCC	CTTCCCTCCA	GATGACATGTACCTGggtagttctggatcaagtggatcttcaggaactgaattgaatttcaaagagtggcagaaagcatttacagatatgatgTGAAGGCCTCAAGAATGTAACattCCAGG	GATGACATGTACCTGggtagttctggatcaagtggatcttcaggaactgaattgaatttcaaagagtggcagaaagcatttacagatatgatgTGAAGGCCTCAAGAATGTAACattCCAGGCTTCCCTCCA	-	PAM_disrupted_silent_mutation	PAM_disrupted_silent_mutation	1	107	128	29	30	10	0.6	122	0.4098360655737705	15	132	0.4242424242424242	G	seq38	2	344	521	879	17	6	ENSG00000125818 (PSMF1)	CCTGTGTACTCG	TCTTGTGGAAAGGACGAAACACCgGGAGAATGGAGGGAAGCCTgtttCgagacgCGTCTCcgtgcGATGACATGTACCTGggtagttctggatcaagtggatcttcaggaactgaattgaatttcaaagagtggcagaaagcatttacagatatgatgTGAAGGCCTCAAGAATGTAACattCCAGGCTTCCCTCCAttttttTCGtgttcaatcaacattccCCTGTGTACTCGactgGCTATTCATTCGCCCTTTG	42	17261	CAGAGGATTCGCCTAGAACGGTTCTGGTTCACGACTAACAGC	TCTTGTGGAAAGGACGAAACACCgGGAGAATGGAGGGAAGCCTgtttCgagacgCAGAGGATTCGCCTAGAACGGTTCTGGTTCACGACTAACAGCCGTCTCcgtgcGATGACATGTACCTGggtagttctggatcaagtggatcttcaggaactgaattgaatttcaaagagtggcagaaagcatttacagatatgatgTGAAGGCCTCAAGAATGTAACattCCAGGCTTCCCTCCAttttttTCGtgttcaatcaacattccCCTGTGTACTCGactgGCTATTCATTCGCCCTTTG	300	good	targeting	GGAGAATGGAGGCCTGTGTACTCG	GGGAGAATGGAGGGAAGCCTGATGACATGTACCTGCTTCCCTCCA	2200	126.77402236627977	6.997450742703802	2.1064425667350477	3373	157.23142909431246	7.3058923767855894	2.199292750505279	1669	52.79532420061742	5.749408876484546	1.7307445291585979	652	32.77572047015665	5.077914638905712	1.5286046217318532	-1.5564835	-2.227977738
mNG2_78	anti	PSMF1	ENST00000333082	C	CCCCTGGTCTCTCCATCACTCCAACTCATCAGCCCCTCTTTCCATTCCAGACCTAACCCAGACCATCTCCCCCCGCCGGGCTACGATGACATGTACCTG(+GGTAGTTCTGGATCAAGTGGATCTTCAGGAACTGAATTGAATTTCAAAGAGTGGCAGAAAGCATTTACAGATATGATG)TGAAGGCCTCAAGAATGTAACATCCCAGGCTTCCCTCCATTCTCCTGGAGCTGCCACCGCTGTCCCCATCAGCAACCATGTTCTTGCAGGCTGGGGGCA	298	AGGAGAATGGAGGGAAGCCT	0.55	gGGAGAATGGAGGGAAGCCT	0.6	GGG-to-gga	GGG-to-gga	CCTAACCCAGACCATCTCCCCCCGCCGGGCTACGATGACATGTACCTGggtagttctggatcaagtggatcttcaggaactgaattgaatttcaaagagtggcagaaagcatttacagatatgatgTGAAGGCCTCAAGAATGTAACattCCAGGCTTCCCTCCATTCTCC	CCTAACCCAGACCATCTCCCCCCGCCGGGCTACGATGACATGTACCTGggtagttctggatcaagtggatcttcaggaactgaattgaatttcaaagagtggcagaaagcatttacagatatgatgTGAAGGCCTCAAGAATGTAACattCCAGGCTTCCCTCCATTCTCC	CTTCCCTCCATTC	GATGACATGTACCTGggtagttctggatcaagtggatcttcaggaactgaattgaatttcaaagagtggcagaaagcatttacagatatgatgTGAAGGCCTCAAGAATGTAACattCCAGG	GATGACATGTACCTGggtagttctggatcaagtggatcttcaggaactgaattgaatttcaaagagtggcagaaagcatttacagatatgatgTGAAGGCCTCAAGAATGTAACattCCAGGCTTCCCTCCATTC	-	PAM_disrupted_silent_mutation	PAM_disrupted_silent_mutation	1	107	128	29	30	13	0.5384615384615384	122	0.4098360655737705	15	135	0.4222222222222222	G	seq38	2	344	521	879	17	6	ENSG00000125818 (PSMF1)	AGCGTACATCAC	TCTTGTGGAAAGGACGAAACACCgGGAGAATGGAGGGAAGCCTgtttCgagacgCGTCTCcgtgcGATGACATGTACCTGggtagttctggatcaagtggatcttcaggaactgaattgaatttcaaagagtggcagaaagcatttacagatatgatgTGAAGGCCTCAAGAATGTAACattCCAGGCTTCCCTCCATTCttttttTCGtgttcaatcaacattccAGCGTACATCACactgGCTATTCATTCGCCCTTTG	39	17262	TATGCGGACCGATACCTTCGAAAGACTGCATGGCGATCT	TCTTGTGGAAAGGACGAAACACCgGGAGAATGGAGGGAAGCCTgtttCgagacgTATGCGGACCGATACCTTCGAAAGACTGCATGGCGATCTCGTCTCcgtgcGATGACATGTACCTGggtagttctggatcaagtggatcttcaggaactgaattgaatttcaaagagtggcagaaagcatttacagatatgatgTGAAGGCCTCAAGAATGTAACattCCAGGCTTCCCTCCATTCttttttTCGtgttcaatcaacattccAGCGTACATCACactgGCTATTCATTCGCCCTTTG	300	good	targeting	GGAGAATGGAGGAGCGTACATCAC	GGGAGAATGGAGGGAAGCCTGATGACATGTACCTGCTTCCCTCCATTC	547	31.520631924706834	5.023283386303474	1.5121589759978833	1036	48.29284332692195	5.623306296333503	1.6927838700025126	3	0.094898725	0.13079743128881766	0.03937395	0	0	0	0	-5.492508865	-5.623306296
mNG2_78	anti	PSMF1	ENST00000333082	C	CCCCTGGTCTCTCCATCACTCCAACTCATCAGCCCCTCTTTCCATTCCAGACCTAACCCAGACCATCTCCCCCCGCCGGGCTACGATGACATGTACCTG(+GGTAGTTCTGGATCAAGTGGATCTTCAGGAACTGAATTGAATTTCAAAGAGTGGCAGAAAGCATTTACAGATATGATG)TGAAGGCCTCAAGAATGTAACATCCCAGGCTTCCCTCCATTCTCCTGGAGCTGCCACCGCTGTCCCCATCAGCAACCATGTTCTTGCAGGCTGGGGGCA	298	AGGAGAATGGAGGGAAGCCT	0.55	gGGAGAATGGAGGGAAGCCT	0.6	GGG-to-gga	GGG-to-gga	CCTAACCCAGACCATCTCCCCCCGCCGGGCTACGATGACATGTACCTGggtagttctggatcaagtggatcttcaggaactgaattgaatttcaaagagtggcagaaagcatttacagatatgatgTGAAGGCCTCAAGAATGTAACattCCAGGCTTCCCTCCATTCTCC	CCTAACCCAGACCATCTCCCCCCGCCGGGCTACGATGACATGTACCTGggtagttctggatcaagtggatcttcaggaactgaattgaatttcaaagagtggcagaaagcatttacagatatgatgTGAAGGCCTCAAGAATGTAACattCCAGGCTTCCCTCCATTCTCC	CTTCCCTCCATTCTCC	GATGACATGTACCTGggtagttctggatcaagtggatcttcaggaactgaattgaatttcaaagagtggcagaaagcatttacagatatgatgTGAAGGCCTCAAGAATGTAACattCCAGG	GATGACATGTACCTGggtagttctggatcaagtggatcttcaggaactgaattgaatttcaaagagtggcagaaagcatttacagatatgatgTGAAGGCCTCAAGAATGTAACattCCAGGCTTCCCTCCATTCTCC	-	PAM_disrupted_silent_mutation	PAM_disrupted_silent_mutation	1	107	128	29	30	16	0.5625	122	0.4098360655737705	15	138	0.427536232	G	seq38	2	344	521	879	17	6	ENSG00000125818 (PSMF1)	CAACTCGTGGCA	TCTTGTGGAAAGGACGAAACACCgGGAGAATGGAGGGAAGCCTgtttCgagacgCGTCTCcgtgcGATGACATGTACCTGggtagttctggatcaagtggatcttcaggaactgaattgaatttcaaagagtggcagaaagcatttacagatatgatgTGAAGGCCTCAAGAATGTAACattCCAGGCTTCCCTCCATTCTCCttttttTCGtgttcaatcaacattccCAACTCGTGGCAactgGCTATTCATTCGCCCTTTG	36	17263	TTTAAGGACCGACGCGTAACGATATCCTTTGCATCC	TCTTGTGGAAAGGACGAAACACCgGGAGAATGGAGGGAAGCCTgtttCgagacgTTTAAGGACCGACGCGTAACGATATCCTTTGCATCCCGTCTCcgtgcGATGACATGTACCTGggtagttctggatcaagtggatcttcaggaactgaattgaatttcaaagagtggcagaaagcatttacagatatgatgTGAAGGCCTCAAGAATGTAACattCCAGGCTTCCCTCCATTCTCCttttttTCGtgttcaatcaacattccCAACTCGTGGCAactgGCTATTCATTCGCCCTTTG	300	good	targeting	GGAGAATGGAGGCAACTCGTGGCA	GGGAGAATGGAGGGAAGCCTGATGACATGTACCTGCTTCCCTCCATTCTCC	1231	70.93582796949563	6.168638585438561	1.8569452466272371	1684	78.49917776306617	6.312868034	1.9003626368978561	214	6.769442407988094	2.957811064000321	0.8903898517708921	3	0.15080852977065942	0.2026478194573252	0.061003072212553855	-3.35505697	-6.110220215
mNG2_78	anti	PSMF1	ENST00000333082	C	CCCCTGGTCTCTCCATCACTCCAACTCATCAGCCCCTCTTTCCATTCCAGACCTAACCCAGACCATCTCCCCCCGCCGGGCTACGATGACATGTACCTG(+GGTAGTTCTGGATCAAGTGGATCTTCAGGAACTGAATTGAATTTCAAAGAGTGGCAGAAAGCATTTACAGATATGATG)TGAAGGCCTCAAGAATGTAACATCCCAGGCTTCCCTCCATTCTCCTGGAGCTGCCACCGCTGTCCCCATCAGCAACCATGTTCTTGCAGGCTGGGGGCA	298	AGGAGAATGGAGGGAAGCCT	0.55	gGGAGAATGGAGGGAAGCCT	0.6	GGG-to-gga	GGG-to-gga	CCTAACCCAGACCATCTCCCCCCGCCGGGCTACGATGACATGTACCTGggtagttctggatcaagtggatcttcaggaactgaattgaatttcaaagagtggcagaaagcatttacagatatgatgTGAAGGCCTCAAGAATGTAACattCCAGGCTTCCCTCCATTCTCC	CCTAACCCAGACCATCTCCCCCCGCCGGGCTACGATGACATGTACCTGggtagttctggatcaagtggatcttcaggaactgaattgaatttcaaagagtggcagaaagcatttacagatatgatgTGAAGGCCTCAAGAATGTAACattCCAGGCTTCCCTCCATTCTCC	CTTCCCTCCA	CCGCCGGGCTACGATGACATGTACCTGggtagttctggatcaagtggatcttcaggaactgaattgaatttcaaagagtggcagaaagcatttacagatatgatgTGAAGGCCTCAAGAATGTAACattCCAGG	CCGCCGGGCTACGATGACATGTACCTGggtagttctggatcaagtggatcttcaggaactgaattgaatttcaaagagtggcagaaagcatttacagatatgatgTGAAGGCCTCAAGAATGTAACattCCAGGCTTCCCTCCA	-	PAM_disrupted_silent_mutation	PAM_disrupted_silent_mutation	1	107	128	29	30	10	0.6	134	0.4477611940298507	27	144	0.4583333333333333	C	seq38	2	344	521	879	17	6	ENSG00000125818 (PSMF1)	GAGTAGCAGAGT	TCTTGTGGAAAGGACGAAACACCgGGAGAATGGAGGGAAGCCTgtttCgagacgCGTCTCcgtgcCCGCCGGGCTACGATGACATGTACCTGggtagttctggatcaagtggatcttcaggaactgaattgaatttcaaagagtggcagaaagcatttacagatatgatgTGAAGGCCTCAAGAATGTAACattCCAGGCTTCCCTCCAttttttTCGtgttcaatcaacattccGAGTAGCAGAGTactgGCTATTCATTCGCCCTTTG	30	17264	AGGGTTCTTCGATGTATCTCCAACGGCAGA	TCTTGTGGAAAGGACGAAACACCgGGAGAATGGAGGGAAGCCTgtttCgagacgAGGGTTCTTCGATGTATCTCCAACGGCAGACGTCTCcgtgcCCGCCGGGCTACGATGACATGTACCTGggtagttctggatcaagtggatcttcaggaactgaattgaatttcaaagagtggcagaaagcatttacagatatgatgTGAAGGCCTCAAGAATGTAACattCCAGGCTTCCCTCCAttttttTCGtgttcaatcaacattccGAGTAGCAGAGTactgGCTATTCATTCGCCCTTTG	300	good	targeting	GGAGAATGGAGGGAGTAGCAGAGT	GGGAGAATGGAGGGAAGCCTCCGCCGGGCTACGATCTTCCCTCCA	678	39.069448711062584	5.324430755709545	1.6028133673044125	595	27.735754613434903	4.844775030358426	1.4584226063817616	290	9.173543450077323	3.3467503529887987	1.0074722442486457	46	2.3123974564834446	1.7278757930348378	0.5201424424851754	-1.498024677	-3.116899237
mNG2_78	anti	PSMF1	ENST00000333082	C	CCCCTGGTCTCTCCATCACTCCAACTCATCAGCCCCTCTTTCCATTCCAGACCTAACCCAGACCATCTCCCCCCGCCGGGCTACGATGACATGTACCTG(+GGTAGTTCTGGATCAAGTGGATCTTCAGGAACTGAATTGAATTTCAAAGAGTGGCAGAAAGCATTTACAGATATGATG)TGAAGGCCTCAAGAATGTAACATCCCAGGCTTCCCTCCATTCTCCTGGAGCTGCCACCGCTGTCCCCATCAGCAACCATGTTCTTGCAGGCTGGGGGCA	298	AGGAGAATGGAGGGAAGCCT	0.55	gGGAGAATGGAGGGAAGCCT	0.6	GGG-to-gga	GGG-to-gga	CCTAACCCAGACCATCTCCCCCCGCCGGGCTACGATGACATGTACCTGggtagttctggatcaagtggatcttcaggaactgaattgaatttcaaagagtggcagaaagcatttacagatatgatgTGAAGGCCTCAAGAATGTAACattCCAGGCTTCCCTCCATTCTCC	CCTAACCCAGACCATCTCCCCCCGCCGGGCTACGATGACATGTACCTGggtagttctggatcaagtggatcttcaggaactgaattgaatttcaaagagtggcagaaagcatttacagatatgatgTGAAGGCCTCAAGAATGTAACattCCAGGCTTCCCTCCATTCTCC	CTTCCCTCCATTC	CCGCCGGGCTACGATGACATGTACCTGggtagttctggatcaagtggatcttcaggaactgaattgaatttcaaagagtggcagaaagcatttacagatatgatgTGAAGGCCTCAAGAATGTAACattCCAGG	CCGCCGGGCTACGATGACATGTACCTGggtagttctggatcaagtggatcttcaggaactgaattgaatttcaaagagtggcagaaagcatttacagatatgatgTGAAGGCCTCAAGAATGTAACattCCAGGCTTCCCTCCATTC	-	PAM_disrupted_silent_mutation	PAM_disrupted_silent_mutation	1	107	128	29	30	13	0.5384615384615384	134	0.4477611940298507	27	147	0.4557823129251701	C	seq38	2	344	521	879	17	6	ENSG00000125818 (PSMF1)	ACCAAAGCTTCT	TCTTGTGGAAAGGACGAAACACCgGGAGAATGGAGGGAAGCCTgtttCgagacgCGTCTCcgtgcCCGCCGGGCTACGATGACATGTACCTGggtagttctggatcaagtggatcttcaggaactgaattgaatttcaaagagtggcagaaagcatttacagatatgatgTGAAGGCCTCAAGAATGTAACattCCAGGCTTCCCTCCATTCttttttTCGtgttcaatcaacattccACCAAAGCTTCTactgGCTATTCATTCGCCCTTTG	27	17265	AGCAGTCGATCTCGTAGCTACATGCGT	TCTTGTGGAAAGGACGAAACACCgGGAGAATGGAGGGAAGCCTgtttCgagacgAGCAGTCGATCTCGTAGCTACATGCGTCGTCTCcgtgcCCGCCGGGCTACGATGACATGTACCTGggtagttctggatcaagtggatcttcaggaactgaattgaatttcaaagagtggcagaaagcatttacagatatgatgTGAAGGCCTCAAGAATGTAACattCCAGGCTTCCCTCCATTCttttttTCGtgttcaatcaacattccACCAAAGCTTCTactgGCTATTCATTCGCCCTTTG	300	good	targeting	GGAGAATGGAGGACCAAAGCTTCT	GGGAGAATGGAGGGAAGCCTCCGCCGGGCTACGATCTTCCCTCCATTC	2040	117.55409346691397	6.889401667208396	2.0739165540071682	2473	115.27818682188993	6.861436669943704	2.065498251001835	318	10.059264886636514	3.4671835871823515	1.04372626	28	1.407546277859488	1.2675635298222987	0.3815746438862273	-3.394253083	-5.59387314
mNG2_78	anti	PSMF1	ENST00000333082	C	CCCCTGGTCTCTCCATCACTCCAACTCATCAGCCCCTCTTTCCATTCCAGACCTAACCCAGACCATCTCCCCCCGCCGGGCTACGATGACATGTACCTG(+GGTAGTTCTGGATCAAGTGGATCTTCAGGAACTGAATTGAATTTCAAAGAGTGGCAGAAAGCATTTACAGATATGATG)TGAAGGCCTCAAGAATGTAACATCCCAGGCTTCCCTCCATTCTCCTGGAGCTGCCACCGCTGTCCCCATCAGCAACCATGTTCTTGCAGGCTGGGGGCA	298	AGGAGAATGGAGGGAAGCCT	0.55	gGGAGAATGGAGGGAAGCCT	0.6	GGG-to-gga	GGG-to-gga	CCTAACCCAGACCATCTCCCCCCGCCGGGCTACGATGACATGTACCTGggtagttctggatcaagtggatcttcaggaactgaattgaatttcaaagagtggcagaaagcatttacagatatgatgTGAAGGCCTCAAGAATGTAACattCCAGGCTTCCCTCCATTCTCC	CCTAACCCAGACCATCTCCCCCCGCCGGGCTACGATGACATGTACCTGggtagttctggatcaagtggatcttcaggaactgaattgaatttcaaagagtggcagaaagcatttacagatatgatgTGAAGGCCTCAAGAATGTAACattCCAGGCTTCCCTCCATTCTCC	CTTCCCTCCATTCTCC	CCGCCGGGCTACGATGACATGTACCTGggtagttctggatcaagtggatcttcaggaactgaattgaatttcaaagagtggcagaaagcatttacagatatgatgTGAAGGCCTCAAGAATGTAACattCCAGG	CCGCCGGGCTACGATGACATGTACCTGggtagttctggatcaagtggatcttcaggaactgaattgaatttcaaagagtggcagaaagcatttacagatatgatgTGAAGGCCTCAAGAATGTAACattCCAGGCTTCCCTCCATTCTCC	-	PAM_disrupted_silent_mutation	PAM_disrupted_silent_mutation	1	107	128	29	30	16	0.5625	134	0.4477611940298507	27	150	0.46	C	seq38	2	344	521	879	17	6	ENSG00000125818 (PSMF1)	CAGTACGTTCTG	TCTTGTGGAAAGGACGAAACACCgGGAGAATGGAGGGAAGCCTgtttCgagacgCGTCTCcgtgcCCGCCGGGCTACGATGACATGTACCTGggtagttctggatcaagtggatcttcaggaactgaattgaatttcaaagagtggcagaaagcatttacagatatgatgTGAAGGCCTCAAGAATGTAACattCCAGGCTTCCCTCCATTCTCCttttttTCGtgttcaatcaacattccCAGTACGTTCTGactgGCTATTCATTCGCCCTTTG	24	17266	CGTGTAACGACCCATAGCTATGGC	TCTTGTGGAAAGGACGAAACACCgGGAGAATGGAGGGAAGCCTgtttCgagacgCGTGTAACGACCCATAGCTATGGCCGTCTCcgtgcCCGCCGGGCTACGATGACATGTACCTGggtagttctggatcaagtggatcttcaggaactgaattgaatttcaaagagtggcagaaagcatttacagatatgatgTGAAGGCCTCAAGAATGTAACattCCAGGCTTCCCTCCATTCTCCttttttTCGtgttcaatcaacattccCAGTACGTTCTGactgGCTATTCATTCGCCCTTTG	300	good	targeting	GGAGAATGGAGGCAGTACGTTCTG	GGGAGAATGGAGGGAAGCCTCCGCCGGGCTACGATCTTCCCTCCATTCTCC	1563	90.06718043567966	6.508859311882704	1.959361890433514	2405	112.10838629464023	6.82156209	2.0534948063972682	70	2.2143035913979747	1.6845061981852425	0.5070868935356531	2	0.1005390198471063	0.13821029719853106	0.041605445	-5.137055892	-6.683351793
mNG2_78	anti	PSMF1	ENST00000333082	C	CCCCTGGTCTCTCCATCACTCCAACTCATCAGCCCCTCTTTCCATTCCAGACCTAACCCAGACCATCTCCCCCCGCCGGGCTACGATGACATGTACCTG(+GGTAGTTCTGGATCAAGTGGATCTTCAGGAACTGAATTGAATTTCAAAGAGTGGCAGAAAGCATTTACAGATATGATG)TGAAGGCCTCAAGAATGTAACATCCCAGGCTTCCCTCCATTCTCCTGGAGCTGCCACCGCTGTCCCCATCAGCAACCATGTTCTTGCAGGCTGGGGGCA	298	AGGAGAATGGAGGGAAGCCT	0.55	gGGAGAATGGAGGGAAGCCT	0.6	GGG-to-gga	GGG-to-gga	CCTAACCCAGACCATCTCCCCCCGCCGGGCTACGATGACATGTACCTGggtagttctggatcaagtggatcttcaggaactgaattgaatttcaaagagtggcagaaagcatttacagatatgatgTGAAGGCCTCAAGAATGTAACattCCAGGCTTCCCTCCATTCTCC	CCTAACCCAGACCATCTCCCCCCGCCGGGCTACGATGACATGTACCTGggtagttctggatcaagtggatcttcaggaactgaattgaatttcaaagagtggcagaaagcatttacagatatgatgTGAAGGCCTCAAGAATGTAACattCCAGGCTTCCCTCCATTCTCC	CTTCCCTCCA	CATCTCCCCCCGCCGGGCTACGATGACATGTACCTGggtagttctggatcaagtggatcttcaggaactgaattgaatttcaaagagtggcagaaagcatttacagatatgatgTGAAGGCCTCAAGAATGTAACattCCAGG	CATCTCCCCCCGCCGGGCTACGATGACATGTACCTGggtagttctggatcaagtggatcttcaggaactgaattgaatttcaaagagtggcagaaagcatttacagatatgatgTGAAGGCCTCAAGAATGTAACattCCAGGCTTCCCTCCA	-	PAM_disrupted_silent_mutation	PAM_disrupted_silent_mutation	1	107	128	29	30	10	0.6	143	0.4615384615384615	36	153	0.4705882352941176	C	seq38	2	344	521	879	17	6	ENSG00000125818 (PSMF1)	TCAGACACTATA	TCTTGTGGAAAGGACGAAACACCgGGAGAATGGAGGGAAGCCTgtttCgagacgCGTCTCcgtgcCATCTCCCCCCGCCGGGCTACGATGACATGTACCTGggtagttctggatcaagtggatcttcaggaactgaattgaatttcaaagagtggcagaaagcatttacagatatgatgTGAAGGCCTCAAGAATGTAACattCCAGGCTTCCCTCCAttttttTCGtgttcaatcaacattccTCAGACACTATAactgGCTATTCATTCGCCCTTTG	21	17267	TGTCCACGACGAAGTTCAAGG	TCTTGTGGAAAGGACGAAACACCgGGAGAATGGAGGGAAGCCTgtttCgagacgTGTCCACGACGAAGTTCAAGGCGTCTCcgtgcCATCTCCCCCCGCCGGGCTACGATGACATGTACCTGggtagttctggatcaagtggatcttcaggaactgaattgaatttcaaagagtggcagaaagcatttacagatatgatgTGAAGGCCTCAAGAATGTAACattCCAGGCTTCCCTCCAttttttTCGtgttcaatcaacattccTCAGACACTATAactgGCTATTCATTCGCCCTTTG	300	good	targeting	GGAGAATGGAGGTCAGACACTATA	GGGAGAATGGAGGGAAGCCTCATCTCCCCCCGCCGCTTCCCTCCA	482	27.775035809339474	4.846745818620171	1.4590158727636489	650	30.299563863416278	4.968070649282628	1.4955382860119015	1	0.031632908	0.044929700048863624	0.013525187410893393	2	0.1005390198471063	0.13821029719853106	0.041605445	-4.923140949	-4.829860352
mNG2_78	anti	PSMF1	ENST00000333082	C	CCCCTGGTCTCTCCATCACTCCAACTCATCAGCCCCTCTTTCCATTCCAGACCTAACCCAGACCATCTCCCCCCGCCGGGCTACGATGACATGTACCTG(+GGTAGTTCTGGATCAAGTGGATCTTCAGGAACTGAATTGAATTTCAAAGAGTGGCAGAAAGCATTTACAGATATGATG)TGAAGGCCTCAAGAATGTAACATCCCAGGCTTCCCTCCATTCTCCTGGAGCTGCCACCGCTGTCCCCATCAGCAACCATGTTCTTGCAGGCTGGGGGCA	298	AGGAGAATGGAGGGAAGCCT	0.55	gGGAGAATGGAGGGAAGCCT	0.6	GGG-to-gga	GGG-to-gga	CCTAACCCAGACCATCTCCCCCCGCCGGGCTACGATGACATGTACCTGggtagttctggatcaagtggatcttcaggaactgaattgaatttcaaagagtggcagaaagcatttacagatatgatgTGAAGGCCTCAAGAATGTAACattCCAGGCTTCCCTCCATTCTCC	CCTAACCCAGACCATCTCCCCCCGCCGGGCTACGATGACATGTACCTGggtagttctggatcaagtggatcttcaggaactgaattgaatttcaaagagtggcagaaagcatttacagatatgatgTGAAGGCCTCAAGAATGTAACattCCAGGCTTCCCTCCATTCTCC	CTTCCCTCCATTC	CATCTCCCCCCGCCGGGCTACGATGACATGTACCTGggtagttctggatcaagtggatcttcaggaactgaattgaatttcaaagagtggcagaaagcatttacagatatgatgTGAAGGCCTCAAGAATGTAACattCCAGG	CATCTCCCCCCGCCGGGCTACGATGACATGTACCTGggtagttctggatcaagtggatcttcaggaactgaattgaatttcaaagagtggcagaaagcatttacagatatgatgTGAAGGCCTCAAGAATGTAACattCCAGGCTTCCCTCCATTC	-	PAM_disrupted_silent_mutation	PAM_disrupted_silent_mutation	1	107	128	29	30	13	0.5384615384615384	143	0.4615384615384615	36	156	0.4679487179487179	C	seq38	2	344	521	879	17	6	ENSG00000125818 (PSMF1)	TATTACTGGACC	TCTTGTGGAAAGGACGAAACACCgGGAGAATGGAGGGAAGCCTgtttCgagacgCGTCTCcgtgcCATCTCCCCCCGCCGGGCTACGATGACATGTACCTGggtagttctggatcaagtggatcttcaggaactgaattgaatttcaaagagtggcagaaagcatttacagatatgatgTGAAGGCCTCAAGAATGTAACattCCAGGCTTCCCTCCATTCttttttTCGtgttcaatcaacattccTATTACTGGACCactgGCTATTCATTCGCCCTTTG	18	17268	TGTACCCAGTCGGAGTTC	TCTTGTGGAAAGGACGAAACACCgGGAGAATGGAGGGAAGCCTgtttCgagacgTGTACCCAGTCGGAGTTCCGTCTCcgtgcCATCTCCCCCCGCCGGGCTACGATGACATGTACCTGggtagttctggatcaagtggatcttcaggaactgaattgaatttcaaagagtggcagaaagcatttacagatatgatgTGAAGGCCTCAAGAATGTAACattCCAGGCTTCCCTCCATTCttttttTCGtgttcaatcaacattccTATTACTGGACCactgGCTATTCATTCGCCCTTTG	300	good	targeting	GGAGAATGGAGGTATTACTGGACC	GGGAGAATGGAGGGAAGCCTCATCTCCCCCCGCCGCTTCCCTCCATTC	2277	131.2111131490996	7.046699639020064	2.121267961779588	2587	120.5922641763968	6.9259076357489775	2.0849059455586487	606	19.16954251981675	4.334106456385255	1.3046960477728862	712	35.791891065569835	5.201315926153517	1.5657521106969894	-2.591801179	-1.72459171
mNG2_78	anti	PSMF1	ENST00000333082	C	CCCCTGGTCTCTCCATCACTCCAACTCATCAGCCCCTCTTTCCATTCCAGACCTAACCCAGACCATCTCCCCCCGCCGGGCTACGATGACATGTACCTG(+GGTAGTTCTGGATCAAGTGGATCTTCAGGAACTGAATTGAATTTCAAAGAGTGGCAGAAAGCATTTACAGATATGATG)TGAAGGCCTCAAGAATGTAACATCCCAGGCTTCCCTCCATTCTCCTGGAGCTGCCACCGCTGTCCCCATCAGCAACCATGTTCTTGCAGGCTGGGGGCA	298	AGGAGAATGGAGGGAAGCCT	0.55	gGGAGAATGGAGGGAAGCCT	0.6	GGG-to-gga	GGG-to-gga	CCTAACCCAGACCATCTCCCCCCGCCGGGCTACGATGACATGTACCTGggtagttctggatcaagtggatcttcaggaactgaattgaatttcaaagagtggcagaaagcatttacagatatgatgTGAAGGCCTCAAGAATGTAACattCCAGGCTTCCCTCCATTCTCC	CCTAACCCAGACCATCTCCCCCCGCCGGGCTACGATGACATGTACCTGggtagttctggatcaagtggatcttcaggaactgaattgaatttcaaagagtggcagaaagcatttacagatatgatgTGAAGGCCTCAAGAATGTAACattCCAGGCTTCCCTCCATTCTCC	CTTCCCTCCATTCTCC	CATCTCCCCCCGCCGGGCTACGATGACATGTACCTGggtagttctggatcaagtggatcttcaggaactgaattgaatttcaaagagtggcagaaagcatttacagatatgatgTGAAGGCCTCAAGAATGTAACattCCAGG	CATCTCCCCCCGCCGGGCTACGATGACATGTACCTGggtagttctggatcaagtggatcttcaggaactgaattgaatttcaaagagtggcagaaagcatttacagatatgatgTGAAGGCCTCAAGAATGTAACattCCAGGCTTCCCTCCATTCTCC	-	PAM_disrupted_silent_mutation	PAM_disrupted_silent_mutation	1	107	128	29	30	16	0.5625	143	0.4615384615384615	36	159	0.4716981132075472	C	seq38	2	344	521	879	17	6	ENSG00000125818 (PSMF1)	TCGTCAGAACCA	TCTTGTGGAAAGGACGAAACACCgGGAGAATGGAGGGAAGCCTgtttCgagacgCGTCTCcgtgcCATCTCCCCCCGCCGGGCTACGATGACATGTACCTGggtagttctggatcaagtggatcttcaggaactgaattgaatttcaaagagtggcagaaagcatttacagatatgatgTGAAGGCCTCAAGAATGTAACattCCAGGCTTCCCTCCATTCTCCttttttTCGtgttcaatcaacattccTCGTCAGAACCAactgGCTATTCATTCGCCCTTTG	15	17269	TTCAGGTTCCAAAGG	TCTTGTGGAAAGGACGAAACACCgGGAGAATGGAGGGAAGCCTgtttCgagacgTTCAGGTTCCAAAGGCGTCTCcgtgcCATCTCCCCCCGCCGGGCTACGATGACATGTACCTGggtagttctggatcaagtggatcttcaggaactgaattgaatttcaaagagtggcagaaagcatttacagatatgatgTGAAGGCCTCAAGAATGTAACattCCAGGCTTCCCTCCATTCTCCttttttTCGtgttcaatcaacattccTCGTCAGAACCAactgGCTATTCATTCGCCCTTTG	300	good	targeting	GGAGAATGGAGGTCGTCAGAACCA	GGGAGAATGGAGGGAAGCCTCATCTCCCCCCGCCGCTTCCCTCCATTCTCC	1515	87.30120176586993	6.464361167753885	1.9459666142993604	1779	82.92757555848856	6.391073000726711	1.923904677696949	190	6.010252605223075	2.8094664307889134	0.8457336674784873	2	0.1005390198471063	0.13821029719853106	0.041605445	-3.58160657	-6.252862704
mNG2_78	anti	PSMF1	ENST00000333082	C	CCCCTGGTCTCTCCATCACTCCAACTCATCAGCCCCTCTTTCCATTCCAGACCTAACCCAGACCATCTCCCCCCGCCGGGCTACGATGACATGTACCTG(+GGTAGTTCTGGATCAAGTGGATCTTCAGGAACTGAATTGAATTTCAAAGAGTGGCAGAAAGCATTTACAGATATGATG)TGAAGGCCTCAAGAATGTAACATCCCAGGCTTCCCTCCATTCTCCTGGAGCTGCCACCGCTGTCCCCATCAGCAACCATGTTCTTGCAGGCTGGGGGCA	298	AGGAGAATGGAGGGAAGCCT	0.55	gGGAGAATGGAGGGAAGCCT	0.6	GGG-to-gga	GGG-to-gga	CCTAACCCAGACCATCTCCCCCCGCCGGGCTACGATGACATGTACCTGggtagttctggatcaagtggatcttcaggaactgaattgaatttcaaagagtggcagaaagcatttacagatatgatgTGAAGGCCTCAAGAATGTAACattCCAGGCTTCCCTCCATTCTCC	CCTAACCCAGACCATCTCCCCCCGCCGGGCTACGATGACATGTACCTGggtagttctggatcaagtggatcttcaggaactgaattgaatttcaaagagtggcagaaagcatttacagatatgatgTGAAGGCCTCAAGAATGTAACattCCAGGCTTCCCTCCATTCTCC	CTTCCCTCCA	CCTAACCCAGACCATCTCCCCCCGCCGGGCTACGATGACATGTACCTGggtagttctggatcaagtggatcttcaggaactgaattgaatttcaaagagtggcagaaagcatttacagatatgatgTGAAGGCCTCAAGAATGTAACattCCAGG	CCTAACCCAGACCATCTCCCCCCGCCGGGCTACGATGACATGTACCTGggtagttctggatcaagtggatcttcaggaactgaattgaatttcaaagagtggcagaaagcatttacagatatgatgTGAAGGCCTCAAGAATGTAACattCCAGGCTTCCCTCCA	-	PAM_disrupted_silent_mutation	PAM_disrupted_silent_mutation	1	107	128	29	30	10	0.6	155	0.4709677419354838	48	165	0.4787878787878787	C	seq38	2	344	521	879	17	6	ENSG00000125818 (PSMF1)	AGACTCATGAAA	TCTTGTGGAAAGGACGAAACACCgGGAGAATGGAGGGAAGCCTgtttCgagacgCGTCTCcgtgcCCTAACCCAGACCATCTCCCCCCGCCGGGCTACGATGACATGTACCTGggtagttctggatcaagtggatcttcaggaactgaattgaatttcaaagagtggcagaaagcatttacagatatgatgTGAAGGCCTCAAGAATGTAACattCCAGGCTTCCCTCCAttttttTCGtgttcaatcaacattccAGACTCATGAAAactgGCTATTCATTCGCCCTTTG	9	17270	GGATATCAT	TCTTGTGGAAAGGACGAAACACCgGGAGAATGGAGGGAAGCCTgtttCgagacgGGATATCATCGTCTCcgtgcCCTAACCCAGACCATCTCCCCCCGCCGGGCTACGATGACATGTACCTGggtagttctggatcaagtggatcttcaggaactgaattgaatttcaaagagtggcagaaagcatttacagatatgatgTGAAGGCCTCAAGAATGTAACattCCAGGCTTCCCTCCAttttttTCGtgttcaatcaacattccAGACTCATGAAAactgGCTATTCATTCGCCCTTTG	300	good	targeting	GGAGAATGGAGGAGACTCATGAAA	GGGAGAATGGAGGGAAGCCTCCTAACCCAGACCATCTTCCCTCCA	1481	85.34196687475469	6.431990052733452	1.9362219376851213	2021	94.20833625840662	6.573015993548008	1.978674976037036	441	13.95011262580724	3.9020844478111805	1.1746444644050882	30	1.5080852977065944	1.3265864137243712	0.3993423023713438	-2.670931546	-5.24642958
mNG2_78	anti	PSMF1	ENST00000333082	C	CCCCTGGTCTCTCCATCACTCCAACTCATCAGCCCCTCTTTCCATTCCAGACCTAACCCAGACCATCTCCCCCCGCCGGGCTACGATGACATGTACCTG(+GGTAGTTCTGGATCAAGTGGATCTTCAGGAACTGAATTGAATTTCAAAGAGTGGCAGAAAGCATTTACAGATATGATG)TGAAGGCCTCAAGAATGTAACATCCCAGGCTTCCCTCCATTCTCCTGGAGCTGCCACCGCTGTCCCCATCAGCAACCATGTTCTTGCAGGCTGGGGGCA	298	AGGAGAATGGAGGGAAGCCT	0.55	gGGAGAATGGAGGGAAGCCT	0.6	GGG-to-gga	GGG-to-gga	CCTAACCCAGACCATCTCCCCCCGCCGGGCTACGATGACATGTACCTGggtagttctggatcaagtggatcttcaggaactgaattgaatttcaaagagtggcagaaagcatttacagatatgatgTGAAGGCCTCAAGAATGTAACattCCAGGCTTCCCTCCATTCTCC	CCTAACCCAGACCATCTCCCCCCGCCGGGCTACGATGACATGTACCTGggtagttctggatcaagtggatcttcaggaactgaattgaatttcaaagagtggcagaaagcatttacagatatgatgTGAAGGCCTCAAGAATGTAACattCCAGGCTTCCCTCCATTCTCC	CTTCCCTCCATTC	CCTAACCCAGACCATCTCCCCCCGCCGGGCTACGATGACATGTACCTGggtagttctggatcaagtggatcttcaggaactgaattgaatttcaaagagtggcagaaagcatttacagatatgatgTGAAGGCCTCAAGAATGTAACattCCAGG	CCTAACCCAGACCATCTCCCCCCGCCGGGCTACGATGACATGTACCTGggtagttctggatcaagtggatcttcaggaactgaattgaatttcaaagagtggcagaaagcatttacagatatgatgTGAAGGCCTCAAGAATGTAACattCCAGGCTTCCCTCCATTC	-	PAM_disrupted_silent_mutation	PAM_disrupted_silent_mutation	1	107	128	29	30	13	0.5384615384615384	155	0.4709677419354838	48	168	0.4761904761904761	C	seq38	2	344	521	879	17	6	ENSG00000125818 (PSMF1)	ACAAGACAGCTA	TCTTGTGGAAAGGACGAAACACCgGGAGAATGGAGGGAAGCCTgtttCgagacgCGTCTCcgtgcCCTAACCCAGACCATCTCCCCCCGCCGGGCTACGATGACATGTACCTGggtagttctggatcaagtggatcttcaggaactgaattgaatttcaaagagtggcagaaagcatttacagatatgatgTGAAGGCCTCAAGAATGTAACattCCAGGCTTCCCTCCATTCttttttTCGtgttcaatcaacattccACAAGACAGCTAactgGCTATTCATTCGCCCTTTG	6	17271	CAGAGC	TCTTGTGGAAAGGACGAAACACCgGGAGAATGGAGGGAAGCCTgtttCgagacgCAGAGCCGTCTCcgtgcCCTAACCCAGACCATCTCCCCCCGCCGGGCTACGATGACATGTACCTGggtagttctggatcaagtggatcttcaggaactgaattgaatttcaaagagtggcagaaagcatttacagatatgatgTGAAGGCCTCAAGAATGTAACattCCAGGCTTCCCTCCATTCttttttTCGtgttcaatcaacattccACAAGACAGCTAactgGCTATTCATTCGCCCTTTG	300	good	targeting	GGAGAATGGAGGACAAGACAGCTA	GGGAGAATGGAGGGAAGCCTCCTAACCCAGACCATCTTCCCTCCATTC	1487	85.68771420848091	6.437755637279696	1.9379575515760772	1722	80.27053688123512	6.344660519766596	1.909933128754771	408	12.906226647005337	3.797659103110182	1.1432093033425368	91	4.574525403043336	2.478848983899044	0.7462078988747934	-2.547001417	-3.865811536
mNG2_78	anti	PSMF1	ENST00000333082	C	CCCCTGGTCTCTCCATCACTCCAACTCATCAGCCCCTCTTTCCATTCCAGACCTAACCCAGACCATCTCCCCCCGCCGGGCTACGATGACATGTACCTG(+GGTAGTTCTGGATCAAGTGGATCTTCAGGAACTGAATTGAATTTCAAAGAGTGGCAGAAAGCATTTACAGATATGATG)TGAAGGCCTCAAGAATGTAACATCCCAGGCTTCCCTCCATTCTCCTGGAGCTGCCACCGCTGTCCCCATCAGCAACCATGTTCTTGCAGGCTGGGGGCA	298	AGGAGAATGGAGGGAAGCCT	0.55	gGGAGAATGGAGGGAAGCCT	0.6	GGG-to-gga	GGG-to-gga	CCTAACCCAGACCATCTCCCCCCGCCGGGCTACGATGACATGTACCTGggtagttctggatcaagtggatcttcaggaactgaattgaatttcaaagagtggcagaaagcatttacagatatgatgTGAAGGCCTCAAGAATGTAACattCCAGGCTTCCCTCCATTCTCC	CCTAACCCAGACCATCTCCCCCCGCCGGGCTACGATGACATGTACCTGggtagttctggatcaagtggatcttcaggaactgaattgaatttcaaagagtggcagaaagcatttacagatatgatgTGAAGGCCTCAAGAATGTAACattCCAGGCTTCCCTCCATTCTCC	CTTCCCTCCATTCTCC	CCTAACCCAGACCATCTCCCCCCGCCGGGCTACGATGACATGTACCTGggtagttctggatcaagtggatcttcaggaactgaattgaatttcaaagagtggcagaaagcatttacagatatgatgTGAAGGCCTCAAGAATGTAACattCCAGG	CCTAACCCAGACCATCTCCCCCCGCCGGGCTACGATGACATGTACCTGggtagttctggatcaagtggatcttcaggaactgaattgaatttcaaagagtggcagaaagcatttacagatatgatgTGAAGGCCTCAAGAATGTAACattCCAGGCTTCCCTCCATTCTCC	-	PAM_disrupted_silent_mutation	PAM_disrupted_silent_mutation	1	107	128	29	30	16	0.5625	155	0.4709677419354838	48	171	0.479532164	C	seq38	2	344	521	879	17	6	ENSG00000125818 (PSMF1)	GTTGGAACTATG	TCTTGTGGAAAGGACGAAACACCgGGAGAATGGAGGGAAGCCTgtttCgagacgCGTCTCcgtgcCCTAACCCAGACCATCTCCCCCCGCCGGGCTACGATGACATGTACCTGggtagttctggatcaagtggatcttcaggaactgaattgaatttcaaagagtggcagaaagcatttacagatatgatgTGAAGGCCTCAAGAATGTAACattCCAGGCTTCCCTCCATTCTCCttttttTCGtgttcaatcaacattccGTTGGAACTATGactgGCTATTCATTCGCCCTTTG	3	17272	CAG	TCTTGTGGAAAGGACGAAACACCgGGAGAATGGAGGGAAGCCTgtttCgagacgCAGCGTCTCcgtgcCCTAACCCAGACCATCTCCCCCCGCCGGGCTACGATGACATGTACCTGggtagttctggatcaagtggatcttcaggaactgaattgaatttcaaagagtggcagaaagcatttacagatatgatgTGAAGGCCTCAAGAATGTAACattCCAGGCTTCCCTCCATTCTCCttttttTCGtgttcaatcaacattccGTTGGAACTATGactgGCTATTCATTCGCCCTTTG	300	good	targeting	GGAGAATGGAGGGTTGGAACTATG	GGGAGAATGGAGGGAAGCCTCCTAACCCAGACCATCTTCCCTCCATTCTCC	1160	66.84448452040206	6.084159630082009	1.8315145470625567	1466	68.33717019	6.115557052922682	1.8409661131241446	759	24.009377512443752	4.644397243934164	1.3981028822033077	462	23.224513584681553	4.598395792271246	1.3842550654086825	-1.471159809	-1.517161261
mNG2_78	anti	RAB3GAP2	ENST00000358951	N	GCTAGAGCTATTGGGGCTCGGTGGCGGCCGCAGTGGGGTGGAGGGGGCAGGGCGTGGTGAGGTAAGGTGAGTGCCGTAGTGGGGTTCCCTGGAGCCATG(+ACTGAATTGAATTTCAAAGAGTGGCAGAAAGCATTTACAGATATGATGGGTAGTTCTGGATCAAGTGGATCTTCAGGA)GCCTGCTCCATTGTCCAGTTCTGCTACTTCCAGGACCTCCAGGCCGCCCGGGACTTCCTCTTTCCTCACCTGCGGGAGGAGATCCTCAGCGGCGCCTTG	310	GGTAAGGTGAGTGCCGTAGT	0.55	GGTAAGGTGAGTGCCGTAGT	0.55	GGG	GGG-to-gcc	GGCGGCCTGGAGGTCCTGGAAGTAGCAGAACTGGACAATGGAGCAGGCtcctgaagatccacttgatccagaactacccatcatatctgtaaatgctttctgccactctttgaaattcaattcagtCATGGCTCCAGGGAACCCCACTACGGCACTCACCTTAC	GGCGGCCTGGAGGTCCTGGAAGTAGCAGAACTGGACAATGGAGCAGGCtcctgaagatccacttgatccagaactacccatcatatctgtaaatgctttctgccactctttgaaattcaattcagtCATGGCTCCAGGGAACggCACTACGGCACTCACCTTAC	ACGGCACTCA	GACAATGGAGCAGGCtcctgaagatccacttgatccagaactacccatcatatctgtaaatgctttctgccactctttgaaattcaattcagtCATGGCTCCAGGGAACggCACT	GACAATGGAGCAGGCtcctgaagatccacttgatccagaactacccatcatatctgtaaatgctttctgccactctttgaaattcaattcagtCATGGCTCCAGGGAACggCACTACGGCACTCA	+	PAM_intact	UTR_PAM_disrupted	1	100	77	-22	-30	10	0.6	115	0.4608695652173913	15	125	0.472	G	seq39	1	26	51	138	3	1	ENSG00000118873 (RAB3GAP2)	ATCCTCAATCTG	TCTTGTGGAAAGGACGAAACACCGGTAAGGTGAGTGCCGTAGTgtttCgagacgCGTCTCcgtgcGACAATGGAGCAGGCtcctgaagatccacttgatccagaactacccatcatatctgtaaatgctttctgccactctttgaaattcaattcagtCATGGCTCCAGGGAACggCACTACGGCACTCAttttttTCGtgttcaatcaacattccATCCTCAATCTGactgGCTATTCATTCGCCCTTTG	49	17273	CCGCATTGCCAGGTAGGCATAGATTGTCATCGAAACTCGTTATACGCGG	TCTTGTGGAAAGGACGAAACACCGGTAAGGTGAGTGCCGTAGTgtttCgagacgCCGCATTGCCAGGTAGGCATAGATTGTCATCGAAACTCGTTATACGCGGCGTCTCcgtgcGACAATGGAGCAGGCtcctgaagatccacttgatccagaactacccatcatatctgtaaatgctttctgccactctttgaaattcaattcagtCATGGCTCCAGGGAACggCACTACGGCACTCAttttttTCGtgttcaatcaacattccATCCTCAATCTGactgGCTATTCATTCGCCCTTTG	300	good	targeting	GTAAGGTGAGTGATCCTCAATCTG	GGTAAGGTGAGTGCCGTAGTGACAATGGAGCAGGCACGGCACTCA	1370	78.94564120081968	6.320947472065299	1.90279479	1326	61.81111028136921	5.972947866267577	1.7980364702837144	5688	179.92798325530973	7.49927175	2.257505742279921	3437	172.77630560725214	7.4410875739219335	2.239990560113024	1.526323883381643	1.4681397076543563
mNG2_78	anti	RAB3GAP2	ENST00000358951	N	GCTAGAGCTATTGGGGCTCGGTGGCGGCCGCAGTGGGGTGGAGGGGGCAGGGCGTGGTGAGGTAAGGTGAGTGCCGTAGTGGGGTTCCCTGGAGCCATG(+ACTGAATTGAATTTCAAAGAGTGGCAGAAAGCATTTACAGATATGATGGGTAGTTCTGGATCAAGTGGATCTTCAGGA)GCCTGCTCCATTGTCCAGTTCTGCTACTTCCAGGACCTCCAGGCCGCCCGGGACTTCCTCTTTCCTCACCTGCGGGAGGAGATCCTCAGCGGCGCCTTG	310	GGTAAGGTGAGTGCCGTAGT	0.55	GGTAAGGTGAGTGCCGTAGT	0.55	GGG	GGG-to-gcc	GGCGGCCTGGAGGTCCTGGAAGTAGCAGAACTGGACAATGGAGCAGGCtcctgaagatccacttgatccagaactacccatcatatctgtaaatgctttctgccactctttgaaattcaattcagtCATGGCTCCAGGGAACCCCACTACGGCACTCACCTTAC	GGCGGCCTGGAGGTCCTGGAAGTAGCAGAACTGGACAATGGAGCAGGCtcctgaagatccacttgatccagaactacccatcatatctgtaaatgctttctgccactctttgaaattcaattcagtCATGGCTCCAGGGAACggCACTACGGCACTCACCTTAC	ACGGCACTCACCT	GACAATGGAGCAGGCtcctgaagatccacttgatccagaactacccatcatatctgtaaatgctttctgccactctttgaaattcaattcagtCATGGCTCCAGGGAACggCACT	GACAATGGAGCAGGCtcctgaagatccacttgatccagaactacccatcatatctgtaaatgctttctgccactctttgaaattcaattcagtCATGGCTCCAGGGAACggCACTACGGCACTCACCT	+	PAM_intact	UTR_PAM_disrupted	1	100	77	-22	-30	13	0.6153846153846154	115	0.4608695652173913	15	128	0.4765625	G	seq39	1	26	51	138	3	1	ENSG00000118873 (RAB3GAP2)	TACTCAGGTATG	TCTTGTGGAAAGGACGAAACACCGGTAAGGTGAGTGCCGTAGTgtttCgagacgCGTCTCcgtgcGACAATGGAGCAGGCtcctgaagatccacttgatccagaactacccatcatatctgtaaatgctttctgccactctttgaaattcaattcagtCATGGCTCCAGGGAACggCACTACGGCACTCACCTttttttTCGtgttcaatcaacattccTACTCAGGTATGactgGCTATTCATTCGCCCTTTG	46	17274	ATCACACCGTGATTCTGAGTGAGAACGAATGAGCCATTTCTTGGCC	TCTTGTGGAAAGGACGAAACACCGGTAAGGTGAGTGCCGTAGTgtttCgagacgATCACACCGTGATTCTGAGTGAGAACGAATGAGCCATTTCTTGGCCCGTCTCcgtgcGACAATGGAGCAGGCtcctgaagatccacttgatccagaactacccatcatatctgtaaatgctttctgccactctttgaaattcaattcagtCATGGCTCCAGGGAACggCACTACGGCACTCACCTttttttTCGtgttcaatcaacattccTACTCAGGTATGactgGCTATTCATTCGCCCTTTG	300	good	targeting	GTAAGGTGAGTGTACTCAGGTATG	GGTAAGGTGAGTGCCGTAGTGACAATGGAGCAGGCACGGCACTCACCT	1554	89.54855943509035	6.500619783965806	1.9568815453804171	2514	117.18939008096696	6.88495672	2.0725784914681906	4264	134.8827216245852	7.086218209446615	2.133164236863739	2929	147.23939456608716	7.211785084062259	2.1709636325848263	0.20126148977916536	0.32682836439480933
mNG2_78	anti	RAB3GAP2	ENST00000358951	N	GCTAGAGCTATTGGGGCTCGGTGGCGGCCGCAGTGGGGTGGAGGGGGCAGGGCGTGGTGAGGTAAGGTGAGTGCCGTAGTGGGGTTCCCTGGAGCCATG(+ACTGAATTGAATTTCAAAGAGTGGCAGAAAGCATTTACAGATATGATGGGTAGTTCTGGATCAAGTGGATCTTCAGGA)GCCTGCTCCATTGTCCAGTTCTGCTACTTCCAGGACCTCCAGGCCGCCCGGGACTTCCTCTTTCCTCACCTGCGGGAGGAGATCCTCAGCGGCGCCTTG	310	GGTAAGGTGAGTGCCGTAGT	0.55	GGTAAGGTGAGTGCCGTAGT	0.55	GGG	GGG-to-gcc	GGCGGCCTGGAGGTCCTGGAAGTAGCAGAACTGGACAATGGAGCAGGCtcctgaagatccacttgatccagaactacccatcatatctgtaaatgctttctgccactctttgaaattcaattcagtCATGGCTCCAGGGAACCCCACTACGGCACTCACCTTAC	GGCGGCCTGGAGGTCCTGGAAGTAGCAGAACTGGACAATGGAGCAGGCtcctgaagatccacttgatccagaactacccatcatatctgtaaatgctttctgccactctttgaaattcaattcagtCATGGCTCCAGGGAACggCACTACGGCACTCACCTTAC	ACGGCACTCACCTTAC	GACAATGGAGCAGGCtcctgaagatccacttgatccagaactacccatcatatctgtaaatgctttctgccactctttgaaattcaattcagtCATGGCTCCAGGGAACggCACT	GACAATGGAGCAGGCtcctgaagatccacttgatccagaactacccatcatatctgtaaatgctttctgccactctttgaaattcaattcagtCATGGCTCCAGGGAACggCACTACGGCACTCACCTTAC	+	PAM_intact	UTR_PAM_disrupted	1	100	77	-22	-30	16	0.5625	115	0.4608695652173913	15	131	0.4732824427480916	G	seq39	1	26	51	138	3	1	ENSG00000118873 (RAB3GAP2)	TCGCTCTGACGT	TCTTGTGGAAAGGACGAAACACCGGTAAGGTGAGTGCCGTAGTgtttCgagacgCGTCTCcgtgcGACAATGGAGCAGGCtcctgaagatccacttgatccagaactacccatcatatctgtaaatgctttctgccactctttgaaattcaattcagtCATGGCTCCAGGGAACggCACTACGGCACTCACCTTACttttttTCGtgttcaatcaacattccTCGCTCTGACGTactgGCTATTCATTCGCCCTTTG	43	17275	AGCTGCGTAAGCGATTACTACCTAGTGGAAACTAGTCTGCCTG	TCTTGTGGAAAGGACGAAACACCGGTAAGGTGAGTGCCGTAGTgtttCgagacgAGCTGCGTAAGCGATTACTACCTAGTGGAAACTAGTCTGCCTGCGTCTCcgtgcGACAATGGAGCAGGCtcctgaagatccacttgatccagaactacccatcatatctgtaaatgctttctgccactctttgaaattcaattcagtCATGGCTCCAGGGAACggCACTACGGCACTCACCTTACttttttTCGtgttcaatcaacattccTCGCTCTGACGTactgGCTATTCATTCGCCCTTTG	300	good	targeting	GTAAGGTGAGTGTCGCTCTGACGT	GGTAAGGTGAGTGCCGTAGTGACAATGGAGCAGGCACGGCACTCACCTTAC	2821	162.55887140694327	7.353666202865216	2.213674105162881	5357	249.71502094818618	7.969904623913366	2.3991803543789842	6972	220.5446377032383	7.791453597832757	2.3454612427717056	3028	152.21607604851894	7.259423868360636	2.1853043356156037	-0.178451026	-0.710480756
mNG2_78	anti	RAB3GAP2	ENST00000358951	N	GCTAGAGCTATTGGGGCTCGGTGGCGGCCGCAGTGGGGTGGAGGGGGCAGGGCGTGGTGAGGTAAGGTGAGTGCCGTAGTGGGGTTCCCTGGAGCCATG(+ACTGAATTGAATTTCAAAGAGTGGCAGAAAGCATTTACAGATATGATGGGTAGTTCTGGATCAAGTGGATCTTCAGGA)GCCTGCTCCATTGTCCAGTTCTGCTACTTCCAGGACCTCCAGGCCGCCCGGGACTTCCTCTTTCCTCACCTGCGGGAGGAGATCCTCAGCGGCGCCTTG	310	GGTAAGGTGAGTGCCGTAGT	0.55	GGTAAGGTGAGTGCCGTAGT	0.55	GGG	GGG-to-gcc	GGCGGCCTGGAGGTCCTGGAAGTAGCAGAACTGGACAATGGAGCAGGCtcctgaagatccacttgatccagaactacccatcatatctgtaaatgctttctgccactctttgaaattcaattcagtCATGGCTCCAGGGAACCCCACTACGGCACTCACCTTAC	GGCGGCCTGGAGGTCCTGGAAGTAGCAGAACTGGACAATGGAGCAGGCtcctgaagatccacttgatccagaactacccatcatatctgtaaatgctttctgccactctttgaaattcaattcagtCATGGCTCCAGGGAACggCACTACGGCACTCACCTTAC	ACGGCACTCA	GTAGCAGAACTGGACAATGGAGCAGGCtcctgaagatccacttgatccagaactacccatcatatctgtaaatgctttctgccactctttgaaattcaattcagtCATGGCTCCAGGGAACggCACT	GTAGCAGAACTGGACAATGGAGCAGGCtcctgaagatccacttgatccagaactacccatcatatctgtaaatgctttctgccactctttgaaattcaattcagtCATGGCTCCAGGGAACggCACTACGGCACTCA	+	PAM_intact	UTR_PAM_disrupted	1	100	77	-22	-30	10	0.6	127	0.4645669291338583	27	137	0.4744525547445255	G	seq39	1	26	51	138	3	1	ENSG00000118873 (RAB3GAP2)	GAGCCGATAATT	TCTTGTGGAAAGGACGAAACACCGGTAAGGTGAGTGCCGTAGTgtttCgagacgCGTCTCcgtgcGTAGCAGAACTGGACAATGGAGCAGGCtcctgaagatccacttgatccagaactacccatcatatctgtaaatgctttctgccactctttgaaattcaattcagtCATGGCTCCAGGGAACggCACTACGGCACTCAttttttTCGtgttcaatcaacattccGAGCCGATAATTactgGCTATTCATTCGCCCTTTG	37	17276	AATCCCGTAGCGCGTTGCGTCCAATGATAGGTACCAT	TCTTGTGGAAAGGACGAAACACCGGTAAGGTGAGTGCCGTAGTgtttCgagacgAATCCCGTAGCGCGTTGCGTCCAATGATAGGTACCATCGTCTCcgtgcGTAGCAGAACTGGACAATGGAGCAGGCtcctgaagatccacttgatccagaactacccatcatatctgtaaatgctttctgccactctttgaaattcaattcagtCATGGCTCCAGGGAACggCACTACGGCACTCAttttttTCGtgttcaatcaacattccGAGCCGATAATTactgGCTATTCATTCGCCCTTTG	300	good	targeting	GTAAGGTGAGTGGAGCCGATAATT	GGTAAGGTGAGTGCCGTAGTGTAGCAGAACTGGACACGGCACTCA	2597	149.65097094783118	7.235066160928853	2.1779719350530296	2850	132.8519338626714	7.064494172637847	2.1266246501573915	22888	724.0140085702405	9.501865060625837	2.860346398	11718	589.0581172841958	9.204713248297367	2.7708947892231466	2.4373708879879903	2.1402190756595196
mNG2_78	anti	RAB3GAP2	ENST00000358951	N	GCTAGAGCTATTGGGGCTCGGTGGCGGCCGCAGTGGGGTGGAGGGGGCAGGGCGTGGTGAGGTAAGGTGAGTGCCGTAGTGGGGTTCCCTGGAGCCATG(+ACTGAATTGAATTTCAAAGAGTGGCAGAAAGCATTTACAGATATGATGGGTAGTTCTGGATCAAGTGGATCTTCAGGA)GCCTGCTCCATTGTCCAGTTCTGCTACTTCCAGGACCTCCAGGCCGCCCGGGACTTCCTCTTTCCTCACCTGCGGGAGGAGATCCTCAGCGGCGCCTTG	310	GGTAAGGTGAGTGCCGTAGT	0.55	GGTAAGGTGAGTGCCGTAGT	0.55	GGG	GGG-to-gcc	GGCGGCCTGGAGGTCCTGGAAGTAGCAGAACTGGACAATGGAGCAGGCtcctgaagatccacttgatccagaactacccatcatatctgtaaatgctttctgccactctttgaaattcaattcagtCATGGCTCCAGGGAACCCCACTACGGCACTCACCTTAC	GGCGGCCTGGAGGTCCTGGAAGTAGCAGAACTGGACAATGGAGCAGGCtcctgaagatccacttgatccagaactacccatcatatctgtaaatgctttctgccactctttgaaattcaattcagtCATGGCTCCAGGGAACggCACTACGGCACTCACCTTAC	ACGGCACTCACCT	GTAGCAGAACTGGACAATGGAGCAGGCtcctgaagatccacttgatccagaactacccatcatatctgtaaatgctttctgccactctttgaaattcaattcagtCATGGCTCCAGGGAACggCACT	GTAGCAGAACTGGACAATGGAGCAGGCtcctgaagatccacttgatccagaactacccatcatatctgtaaatgctttctgccactctttgaaattcaattcagtCATGGCTCCAGGGAACggCACTACGGCACTCACCT	+	PAM_intact	UTR_PAM_disrupted	1	100	77	-22	-30	13	0.6153846153846154	127	0.4645669291338583	27	140	0.4785714285714286	G	seq39	1	26	51	138	3	1	ENSG00000118873 (RAB3GAP2)	GGTTCAAGAGTT	TCTTGTGGAAAGGACGAAACACCGGTAAGGTGAGTGCCGTAGTgtttCgagacgCGTCTCcgtgcGTAGCAGAACTGGACAATGGAGCAGGCtcctgaagatccacttgatccagaactacccatcatatctgtaaatgctttctgccactctttgaaattcaattcagtCATGGCTCCAGGGAACggCACTACGGCACTCACCTttttttTCGtgttcaatcaacattccGGTTCAAGAGTTactgGCTATTCATTCGCCCTTTG	34	17277	CGACCGTCCACTTTGATATACGGCGTCATAGGAT	TCTTGTGGAAAGGACGAAACACCGGTAAGGTGAGTGCCGTAGTgtttCgagacgCGACCGTCCACTTTGATATACGGCGTCATAGGATCGTCTCcgtgcGTAGCAGAACTGGACAATGGAGCAGGCtcctgaagatccacttgatccagaactacccatcatatctgtaaatgctttctgccactctttgaaattcaattcagtCATGGCTCCAGGGAACggCACTACGGCACTCACCTttttttTCGtgttcaatcaacattccGGTTCAAGAGTTactgGCTATTCATTCGCCCTTTG	300	good	targeting	GTAAGGTGAGTGGGTTCAAGAGTT	GGTAAGGTGAGTGCCGTAGTGTAGCAGAACTGGACACGGCACTCACCT	2515	144.92575738690618	7.189090745920167	2.1641319560723153	4514	210.41881735301706	7.723959979426742	2.3251436391155966	33789	1068.8443435678025	10.063185192411419	3.0293205948374493	21621	1086.8770740571426	10.087299831445732	3.036579824521387	2.339225212984677	2.3633398520189894
mNG2_78	anti	RAB3GAP2	ENST00000358951	N	GCTAGAGCTATTGGGGCTCGGTGGCGGCCGCAGTGGGGTGGAGGGGGCAGGGCGTGGTGAGGTAAGGTGAGTGCCGTAGTGGGGTTCCCTGGAGCCATG(+ACTGAATTGAATTTCAAAGAGTGGCAGAAAGCATTTACAGATATGATGGGTAGTTCTGGATCAAGTGGATCTTCAGGA)GCCTGCTCCATTGTCCAGTTCTGCTACTTCCAGGACCTCCAGGCCGCCCGGGACTTCCTCTTTCCTCACCTGCGGGAGGAGATCCTCAGCGGCGCCTTG	310	GGTAAGGTGAGTGCCGTAGT	0.55	GGTAAGGTGAGTGCCGTAGT	0.55	GGG	GGG-to-gcc	GGCGGCCTGGAGGTCCTGGAAGTAGCAGAACTGGACAATGGAGCAGGCtcctgaagatccacttgatccagaactacccatcatatctgtaaatgctttctgccactctttgaaattcaattcagtCATGGCTCCAGGGAACCCCACTACGGCACTCACCTTAC	GGCGGCCTGGAGGTCCTGGAAGTAGCAGAACTGGACAATGGAGCAGGCtcctgaagatccacttgatccagaactacccatcatatctgtaaatgctttctgccactctttgaaattcaattcagtCATGGCTCCAGGGAACggCACTACGGCACTCACCTTAC	ACGGCACTCACCTTAC	GTAGCAGAACTGGACAATGGAGCAGGCtcctgaagatccacttgatccagaactacccatcatatctgtaaatgctttctgccactctttgaaattcaattcagtCATGGCTCCAGGGAACggCACT	GTAGCAGAACTGGACAATGGAGCAGGCtcctgaagatccacttgatccagaactacccatcatatctgtaaatgctttctgccactctttgaaattcaattcagtCATGGCTCCAGGGAACggCACTACGGCACTCACCTTAC	+	PAM_intact	UTR_PAM_disrupted	1	100	77	-22	-30	16	0.5625	127	0.4645669291338583	27	143	0.4755244755244755	G	seq39	1	26	51	138	3	1	ENSG00000118873 (RAB3GAP2)	TACAGTAAGGTC	TCTTGTGGAAAGGACGAAACACCGGTAAGGTGAGTGCCGTAGTgtttCgagacgCGTCTCcgtgcGTAGCAGAACTGGACAATGGAGCAGGCtcctgaagatccacttgatccagaactacccatcatatctgtaaatgctttctgccactctttgaaattcaattcagtCATGGCTCCAGGGAACggCACTACGGCACTCACCTTACttttttTCGtgttcaatcaacattccTACAGTAAGGTCactgGCTATTCATTCGCCCTTTG	31	17278	ATATTCCGTGCATACGCCGTGAAAGCATGGT	TCTTGTGGAAAGGACGAAACACCGGTAAGGTGAGTGCCGTAGTgtttCgagacgATATTCCGTGCATACGCCGTGAAAGCATGGTCGTCTCcgtgcGTAGCAGAACTGGACAATGGAGCAGGCtcctgaagatccacttgatccagaactacccatcatatctgtaaatgctttctgccactctttgaaattcaattcagtCATGGCTCCAGGGAACggCACTACGGCACTCACCTTACttttttTCGtgttcaatcaacattccTACAGTAAGGTCactgGCTATTCATTCGCCCTTTG	300	good	targeting	GTAAGGTGAGTGTACAGTAAGGTC	GGTAAGGTGAGTGCCGTAGTGTAGCAGAACTGGACACGGCACTCACCTTAC	1133	65.28862151863409	6.050689347013471	1.8214389878955621	981	45.729034076940565	5.546247310844402	1.6695868039348578	8287	262.1419123130716	8.039697243943692	2.420190026484091	4898	246.22005960556328	7.949651999	2.393083706799286	2.4934499330992903	2.4034046881893385
mNG2_78	anti	RAB3GAP2	ENST00000358951	N	GCTAGAGCTATTGGGGCTCGGTGGCGGCCGCAGTGGGGTGGAGGGGGCAGGGCGTGGTGAGGTAAGGTGAGTGCCGTAGTGGGGTTCCCTGGAGCCATG(+ACTGAATTGAATTTCAAAGAGTGGCAGAAAGCATTTACAGATATGATGGGTAGTTCTGGATCAAGTGGATCTTCAGGA)GCCTGCTCCATTGTCCAGTTCTGCTACTTCCAGGACCTCCAGGCCGCCCGGGACTTCCTCTTTCCTCACCTGCGGGAGGAGATCCTCAGCGGCGCCTTG	310	GGTAAGGTGAGTGCCGTAGT	0.55	GGTAAGGTGAGTGCCGTAGT	0.55	GGG	GGG-to-gcc	GGCGGCCTGGAGGTCCTGGAAGTAGCAGAACTGGACAATGGAGCAGGCtcctgaagatccacttgatccagaactacccatcatatctgtaaatgctttctgccactctttgaaattcaattcagtCATGGCTCCAGGGAACCCCACTACGGCACTCACCTTAC	GGCGGCCTGGAGGTCCTGGAAGTAGCAGAACTGGACAATGGAGCAGGCtcctgaagatccacttgatccagaactacccatcatatctgtaaatgctttctgccactctttgaaattcaattcagtCATGGCTCCAGGGAACggCACTACGGCACTCACCTTAC	ACGGCACTCA	GTCCTGGAAGTAGCAGAACTGGACAATGGAGCAGGCtcctgaagatccacttgatccagaactacccatcatatctgtaaatgctttctgccactctttgaaattcaattcagtCATGGCTCCAGGGAACggCACT	GTCCTGGAAGTAGCAGAACTGGACAATGGAGCAGGCtcctgaagatccacttgatccagaactacccatcatatctgtaaatgctttctgccactctttgaaattcaattcagtCATGGCTCCAGGGAACggCACTACGGCACTCA	+	PAM_intact	UTR_PAM_disrupted	1	100	77	-22	-30	10	0.6	136	0.4705882352941176	36	146	0.4794520547945205	G	seq39	1	26	51	138	3	1	ENSG00000118873 (RAB3GAP2)	GCTGAGGAGTAA	TCTTGTGGAAAGGACGAAACACCGGTAAGGTGAGTGCCGTAGTgtttCgagacgCGTCTCcgtgcGTCCTGGAAGTAGCAGAACTGGACAATGGAGCAGGCtcctgaagatccacttgatccagaactacccatcatatctgtaaatgctttctgccactctttgaaattcaattcagtCATGGCTCCAGGGAACggCACTACGGCACTCAttttttTCGtgttcaatcaacattccGCTGAGGAGTAAactgGCTATTCATTCGCCCTTTG	28	17279	GTGGTCCGTCGACAACTTATGATCACAG	TCTTGTGGAAAGGACGAAACACCGGTAAGGTGAGTGCCGTAGTgtttCgagacgGTGGTCCGTCGACAACTTATGATCACAGCGTCTCcgtgcGTCCTGGAAGTAGCAGAACTGGACAATGGAGCAGGCtcctgaagatccacttgatccagaactacccatcatatctgtaaatgctttctgccactctttgaaattcaattcagtCATGGCTCCAGGGAACggCACTACGGCACTCAttttttTCGtgttcaatcaacattccGCTGAGGAGTAAactgGCTATTCATTCGCCCTTTG	300	good	targeting	GTAAGGTGAGTGGCTGAGGAGTAA	GGTAAGGTGAGTGCCGTAGTGTCCTGGAAGTAGCAACGGCACTCA	3193	183.99520609796878	7.531344075498488	2.2671604743912606	5012	233.63294474375752	7.874261785756254	2.370388991223258	33717	1066.5667741595073	10.06011059500991	3.028395048795004	23948	1203.8542236492506	10.23464288875995	3.080934504425804	2.185848809253656	2.3603811030036965
mNG2_78	anti	RAB3GAP2	ENST00000358951	N	GCTAGAGCTATTGGGGCTCGGTGGCGGCCGCAGTGGGGTGGAGGGGGCAGGGCGTGGTGAGGTAAGGTGAGTGCCGTAGTGGGGTTCCCTGGAGCCATG(+ACTGAATTGAATTTCAAAGAGTGGCAGAAAGCATTTACAGATATGATGGGTAGTTCTGGATCAAGTGGATCTTCAGGA)GCCTGCTCCATTGTCCAGTTCTGCTACTTCCAGGACCTCCAGGCCGCCCGGGACTTCCTCTTTCCTCACCTGCGGGAGGAGATCCTCAGCGGCGCCTTG	310	GGTAAGGTGAGTGCCGTAGT	0.55	GGTAAGGTGAGTGCCGTAGT	0.55	GGG	GGG-to-gcc	GGCGGCCTGGAGGTCCTGGAAGTAGCAGAACTGGACAATGGAGCAGGCtcctgaagatccacttgatccagaactacccatcatatctgtaaatgctttctgccactctttgaaattcaattcagtCATGGCTCCAGGGAACCCCACTACGGCACTCACCTTAC	GGCGGCCTGGAGGTCCTGGAAGTAGCAGAACTGGACAATGGAGCAGGCtcctgaagatccacttgatccagaactacccatcatatctgtaaatgctttctgccactctttgaaattcaattcagtCATGGCTCCAGGGAACggCACTACGGCACTCACCTTAC	ACGGCACTCACCT	GTCCTGGAAGTAGCAGAACTGGACAATGGAGCAGGCtcctgaagatccacttgatccagaactacccatcatatctgtaaatgctttctgccactctttgaaattcaattcagtCATGGCTCCAGGGAACggCACT	GTCCTGGAAGTAGCAGAACTGGACAATGGAGCAGGCtcctgaagatccacttgatccagaactacccatcatatctgtaaatgctttctgccactctttgaaattcaattcagtCATGGCTCCAGGGAACggCACTACGGCACTCACCT	+	PAM_intact	UTR_PAM_disrupted	1	100	77	-22	-30	13	0.6153846153846154	136	0.4705882352941176	36	149	0.4832214765100671	G	seq39	1	26	51	138	3	1	ENSG00000118873 (RAB3GAP2)	AACAATAACGCG	TCTTGTGGAAAGGACGAAACACCGGTAAGGTGAGTGCCGTAGTgtttCgagacgCGTCTCcgtgcGTCCTGGAAGTAGCAGAACTGGACAATGGAGCAGGCtcctgaagatccacttgatccagaactacccatcatatctgtaaatgctttctgccactctttgaaattcaattcagtCATGGCTCCAGGGAACggCACTACGGCACTCACCTttttttTCGtgttcaatcaacattccAACAATAACGCGactgGCTATTCATTCGCCCTTTG	25	17280	TAACGCAGAAATCGGGCTTTCCTGC	TCTTGTGGAAAGGACGAAACACCGGTAAGGTGAGTGCCGTAGTgtttCgagacgTAACGCAGAAATCGGGCTTTCCTGCCGTCTCcgtgcGTCCTGGAAGTAGCAGAACTGGACAATGGAGCAGGCtcctgaagatccacttgatccagaactacccatcatatctgtaaatgctttctgccactctttgaaattcaattcagtCATGGCTCCAGGGAACggCACTACGGCACTCACCTttttttTCGtgttcaatcaacattccAACAATAACGCGactgGCTATTCATTCGCCCTTTG	300	good	targeting	GTAAGGTGAGTGAACAATAACGCG	GGTAAGGTGAGTGCCGTAGTGTCCTGGAAGTAGCAACGGCACTCACCT	2079	119.80145113613438	6.916493975019921	2.0820721513101987	3457	161.14706503973858	7.341159100149169	2.2099090920865003	21401	676.9758737	9.405090124637521	2.8312142394389856	12129	609.7188858627761	9.254364649528151	2.78584135	2.063931024488352	1.913205549378982
mNG2_78	anti	RAB3GAP2	ENST00000358951	N	GCTAGAGCTATTGGGGCTCGGTGGCGGCCGCAGTGGGGTGGAGGGGGCAGGGCGTGGTGAGGTAAGGTGAGTGCCGTAGTGGGGTTCCCTGGAGCCATG(+ACTGAATTGAATTTCAAAGAGTGGCAGAAAGCATTTACAGATATGATGGGTAGTTCTGGATCAAGTGGATCTTCAGGA)GCCTGCTCCATTGTCCAGTTCTGCTACTTCCAGGACCTCCAGGCCGCCCGGGACTTCCTCTTTCCTCACCTGCGGGAGGAGATCCTCAGCGGCGCCTTG	310	GGTAAGGTGAGTGCCGTAGT	0.55	GGTAAGGTGAGTGCCGTAGT	0.55	GGG	GGG-to-gcc	GGCGGCCTGGAGGTCCTGGAAGTAGCAGAACTGGACAATGGAGCAGGCtcctgaagatccacttgatccagaactacccatcatatctgtaaatgctttctgccactctttgaaattcaattcagtCATGGCTCCAGGGAACCCCACTACGGCACTCACCTTAC	GGCGGCCTGGAGGTCCTGGAAGTAGCAGAACTGGACAATGGAGCAGGCtcctgaagatccacttgatccagaactacccatcatatctgtaaatgctttctgccactctttgaaattcaattcagtCATGGCTCCAGGGAACggCACTACGGCACTCACCTTAC	ACGGCACTCACCTTAC	GTCCTGGAAGTAGCAGAACTGGACAATGGAGCAGGCtcctgaagatccacttgatccagaactacccatcatatctgtaaatgctttctgccactctttgaaattcaattcagtCATGGCTCCAGGGAACggCACT	GTCCTGGAAGTAGCAGAACTGGACAATGGAGCAGGCtcctgaagatccacttgatccagaactacccatcatatctgtaaatgctttctgccactctttgaaattcaattcagtCATGGCTCCAGGGAACggCACTACGGCACTCACCTTAC	+	PAM_intact	UTR_PAM_disrupted	1	100	77	-22	-30	16	0.5625	136	0.4705882352941176	36	152	0.4802631578947368	G	seq39	1	26	51	138	3	1	ENSG00000118873 (RAB3GAP2)	AGAAATCAGACC	TCTTGTGGAAAGGACGAAACACCGGTAAGGTGAGTGCCGTAGTgtttCgagacgCGTCTCcgtgcGTCCTGGAAGTAGCAGAACTGGACAATGGAGCAGGCtcctgaagatccacttgatccagaactacccatcatatctgtaaatgctttctgccactctttgaaattcaattcagtCATGGCTCCAGGGAACggCACTACGGCACTCACCTTACttttttTCGtgttcaatcaacattccAGAAATCAGACCactgGCTATTCATTCGCCCTTTG	22	17281	TAGTAAACCTAGTGGGTCGCCT	TCTTGTGGAAAGGACGAAACACCGGTAAGGTGAGTGCCGTAGTgtttCgagacgTAGTAAACCTAGTGGGTCGCCTCGTCTCcgtgcGTCCTGGAAGTAGCAGAACTGGACAATGGAGCAGGCtcctgaagatccacttgatccagaactacccatcatatctgtaaatgctttctgccactctttgaaattcaattcagtCATGGCTCCAGGGAACggCACTACGGCACTCACCTTACttttttTCGtgttcaatcaacattccAGAAATCAGACCactgGCTATTCATTCGCCCTTTG	300	good	targeting	GTAAGGTGAGTGAGAAATCAGACC	GGTAAGGTGAGTGCCGTAGTGTCCTGGAAGTAGCAACGGCACTCACCTTAC	1198	69.03421763400144	6.1299880676490215	1.8453102814246414	2904	135.36912839901672	7.091373270012091	2.134716064723412	9642	305.0045032608467	8.257409074013848	2.485727817746108	6250	314.1844370222072	8.300052489844395	2.4985647650286746	1.1660358040017575	1.2086792198323044
mNG2_78	anti	RAB3GAP2	ENST00000358951	N	GCTAGAGCTATTGGGGCTCGGTGGCGGCCGCAGTGGGGTGGAGGGGGCAGGGCGTGGTGAGGTAAGGTGAGTGCCGTAGTGGGGTTCCCTGGAGCCATG(+ACTGAATTGAATTTCAAAGAGTGGCAGAAAGCATTTACAGATATGATGGGTAGTTCTGGATCAAGTGGATCTTCAGGA)GCCTGCTCCATTGTCCAGTTCTGCTACTTCCAGGACCTCCAGGCCGCCCGGGACTTCCTCTTTCCTCACCTGCGGGAGGAGATCCTCAGCGGCGCCTTG	310	GGTAAGGTGAGTGCCGTAGT	0.55	GGTAAGGTGAGTGCCGTAGT	0.55	GGG	GGG-to-gcc	GGCGGCCTGGAGGTCCTGGAAGTAGCAGAACTGGACAATGGAGCAGGCtcctgaagatccacttgatccagaactacccatcatatctgtaaatgctttctgccactctttgaaattcaattcagtCATGGCTCCAGGGAACCCCACTACGGCACTCACCTTAC	GGCGGCCTGGAGGTCCTGGAAGTAGCAGAACTGGACAATGGAGCAGGCtcctgaagatccacttgatccagaactacccatcatatctgtaaatgctttctgccactctttgaaattcaattcagtCATGGCTCCAGGGAACggCACTACGGCACTCACCTTAC	ACGGCACTCA	GGCGGCCTGGAGGTCCTGGAAGTAGCAGAACTGGACAATGGAGCAGGCtcctgaagatccacttgatccagaactacccatcatatctgtaaatgctttctgccactctttgaaattcaattcagtCATGGCTCCAGGGAACggCACT	GGCGGCCTGGAGGTCCTGGAAGTAGCAGAACTGGACAATGGAGCAGGCtcctgaagatccacttgatccagaactacccatcatatctgtaaatgctttctgccactctttgaaattcaattcagtCATGGCTCCAGGGAACggCACTACGGCACTCA	+	PAM_intact	UTR_PAM_disrupted	1	100	77	-22	-30	10	0.6	148	0.5	48	158	0.5063291139240507	G	seq39	1	26	51	138	3	1	ENSG00000118873 (RAB3GAP2)	CAATGTCACATG	TCTTGTGGAAAGGACGAAACACCGGTAAGGTGAGTGCCGTAGTgtttCgagacgCGTCTCcgtgcGGCGGCCTGGAGGTCCTGGAAGTAGCAGAACTGGACAATGGAGCAGGCtcctgaagatccacttgatccagaactacccatcatatctgtaaatgctttctgccactctttgaaattcaattcagtCATGGCTCCAGGGAACggCACTACGGCACTCAttttttTCGtgttcaatcaacattccCAATGTCACATGactgGCTATTCATTCGCCCTTTG	16	17282	CGCGTAATACAATGTC	TCTTGTGGAAAGGACGAAACACCGGTAAGGTGAGTGCCGTAGTgtttCgagacgCGCGTAATACAATGTCCGTCTCcgtgcGGCGGCCTGGAGGTCCTGGAAGTAGCAGAACTGGACAATGGAGCAGGCtcctgaagatccacttgatccagaactacccatcatatctgtaaatgctttctgccactctttgaaattcaattcagtCATGGCTCCAGGGAACggCACTACGGCACTCAttttttTCGtgttcaatcaacattccCAATGTCACATGactgGCTATTCATTCGCCCTTTG	300	good	targeting	GTAAGGTGAGTGCAATGTCACATG	GGTAAGGTGAGTGCCGTAGTGGCGGCCTGGAGGTCACGGCACTCA	3157	181.92072209561147	7.515074709208827	2.262262907127628	4411	205.61750184850646	7.690818654822827	2.3151671063137815	40774	1289.8002090808718	10.334050001284048	3.110859027077902	26665	1340.4364821115446	10.389563028330828	3.1275701133690887	2.6432313464612207	2.698744373508001
mNG2_78	anti	RAB3GAP2	ENST00000358951	N	GCTAGAGCTATTGGGGCTCGGTGGCGGCCGCAGTGGGGTGGAGGGGGCAGGGCGTGGTGAGGTAAGGTGAGTGCCGTAGTGGGGTTCCCTGGAGCCATG(+ACTGAATTGAATTTCAAAGAGTGGCAGAAAGCATTTACAGATATGATGGGTAGTTCTGGATCAAGTGGATCTTCAGGA)GCCTGCTCCATTGTCCAGTTCTGCTACTTCCAGGACCTCCAGGCCGCCCGGGACTTCCTCTTTCCTCACCTGCGGGAGGAGATCCTCAGCGGCGCCTTG	310	GGTAAGGTGAGTGCCGTAGT	0.55	GGTAAGGTGAGTGCCGTAGT	0.55	GGG	GGG-to-gcc	GGCGGCCTGGAGGTCCTGGAAGTAGCAGAACTGGACAATGGAGCAGGCtcctgaagatccacttgatccagaactacccatcatatctgtaaatgctttctgccactctttgaaattcaattcagtCATGGCTCCAGGGAACCCCACTACGGCACTCACCTTAC	GGCGGCCTGGAGGTCCTGGAAGTAGCAGAACTGGACAATGGAGCAGGCtcctgaagatccacttgatccagaactacccatcatatctgtaaatgctttctgccactctttgaaattcaattcagtCATGGCTCCAGGGAACggCACTACGGCACTCACCTTAC	ACGGCACTCACCT	GGCGGCCTGGAGGTCCTGGAAGTAGCAGAACTGGACAATGGAGCAGGCtcctgaagatccacttgatccagaactacccatcatatctgtaaatgctttctgccactctttgaaattcaattcagtCATGGCTCCAGGGAACggCACT	GGCGGCCTGGAGGTCCTGGAAGTAGCAGAACTGGACAATGGAGCAGGCtcctgaagatccacttgatccagaactacccatcatatctgtaaatgctttctgccactctttgaaattcaattcagtCATGGCTCCAGGGAACggCACTACGGCACTCACCT	+	PAM_intact	UTR_PAM_disrupted	1	100	77	-22	-30	13	0.6153846153846154	148	0.5	48	161	0.5093167701863354	G	seq39	1	26	51	138	3	1	ENSG00000118873 (RAB3GAP2)	GCAGCTTAGTAT	TCTTGTGGAAAGGACGAAACACCGGTAAGGTGAGTGCCGTAGTgtttCgagacgCGTCTCcgtgcGGCGGCCTGGAGGTCCTGGAAGTAGCAGAACTGGACAATGGAGCAGGCtcctgaagatccacttgatccagaactacccatcatatctgtaaatgctttctgccactctttgaaattcaattcagtCATGGCTCCAGGGAACggCACTACGGCACTCACCTttttttTCGtgttcaatcaacattccGCAGCTTAGTATactgGCTATTCATTCGCCCTTTG	13	17283	TCGCCCAAAGGGT	TCTTGTGGAAAGGACGAAACACCGGTAAGGTGAGTGCCGTAGTgtttCgagacgTCGCCCAAAGGGTCGTCTCcgtgcGGCGGCCTGGAGGTCCTGGAAGTAGCAGAACTGGACAATGGAGCAGGCtcctgaagatccacttgatccagaactacccatcatatctgtaaatgctttctgccactctttgaaattcaattcagtCATGGCTCCAGGGAACggCACTACGGCACTCACCTttttttTCGtgttcaatcaacattccGCAGCTTAGTATactgGCTATTCATTCGCCCTTTG	300	good	targeting	GTAAGGTGAGTGGCAGCTTAGTAT	GGTAAGGTGAGTGCCGTAGTGGCGGCCTGGAGGTCACGGCACTCACCT	2467	142.15977871709643	7.161482408661257	2.155821018426976	3658	170.51662248057963	7.422204591293501	2.234306215934264	46399	1467.735319103923	10.520358715804017	3.1669435386020104	33978	1708.0574081824886	10.738985143413494	3.232756651157323	3.0981541245105158	3.316780552119993
mNG2_78	anti	RAB3GAP2	ENST00000358951	N	GCTAGAGCTATTGGGGCTCGGTGGCGGCCGCAGTGGGGTGGAGGGGGCAGGGCGTGGTGAGGTAAGGTGAGTGCCGTAGTGGGGTTCCCTGGAGCCATG(+ACTGAATTGAATTTCAAAGAGTGGCAGAAAGCATTTACAGATATGATGGGTAGTTCTGGATCAAGTGGATCTTCAGGA)GCCTGCTCCATTGTCCAGTTCTGCTACTTCCAGGACCTCCAGGCCGCCCGGGACTTCCTCTTTCCTCACCTGCGGGAGGAGATCCTCAGCGGCGCCTTG	310	GGTAAGGTGAGTGCCGTAGT	0.55	GGTAAGGTGAGTGCCGTAGT	0.55	GGG	GGG-to-gcc	GGCGGCCTGGAGGTCCTGGAAGTAGCAGAACTGGACAATGGAGCAGGCtcctgaagatccacttgatccagaactacccatcatatctgtaaatgctttctgccactctttgaaattcaattcagtCATGGCTCCAGGGAACCCCACTACGGCACTCACCTTAC	GGCGGCCTGGAGGTCCTGGAAGTAGCAGAACTGGACAATGGAGCAGGCtcctgaagatccacttgatccagaactacccatcatatctgtaaatgctttctgccactctttgaaattcaattcagtCATGGCTCCAGGGAACggCACTACGGCACTCACCTTAC	ACGGCACTCACCTTAC	GGCGGCCTGGAGGTCCTGGAAGTAGCAGAACTGGACAATGGAGCAGGCtcctgaagatccacttgatccagaactacccatcatatctgtaaatgctttctgccactctttgaaattcaattcagtCATGGCTCCAGGGAACggCACT	GGCGGCCTGGAGGTCCTGGAAGTAGCAGAACTGGACAATGGAGCAGGCtcctgaagatccacttgatccagaactacccatcatatctgtaaatgctttctgccactctttgaaattcaattcagtCATGGCTCCAGGGAACggCACTACGGCACTCACCTTAC	+	PAM_intact	UTR_PAM_disrupted	1	100	77	-22	-30	16	0.5625	148	0.5	48	164	0.5060975609756098	G	seq39	1	26	51	138	3	1	ENSG00000118873 (RAB3GAP2)	CGATTGTTGACT	TCTTGTGGAAAGGACGAAACACCGGTAAGGTGAGTGCCGTAGTgtttCgagacgCGTCTCcgtgcGGCGGCCTGGAGGTCCTGGAAGTAGCAGAACTGGACAATGGAGCAGGCtcctgaagatccacttgatccagaactacccatcatatctgtaaatgctttctgccactctttgaaattcaattcagtCATGGCTCCAGGGAACggCACTACGGCACTCACCTTACttttttTCGtgttcaatcaacattccCGATTGTTGACTactgGCTATTCATTCGCCCTTTG	10	17284	AGTGCCTAGC	TCTTGTGGAAAGGACGAAACACCGGTAAGGTGAGTGCCGTAGTgtttCgagacgAGTGCCTAGCCGTCTCcgtgcGGCGGCCTGGAGGTCCTGGAAGTAGCAGAACTGGACAATGGAGCAGGCtcctgaagatccacttgatccagaactacccatcatatctgtaaatgctttctgccactctttgaaattcaattcagtCATGGCTCCAGGGAACggCACTACGGCACTCACCTTACttttttTCGtgttcaatcaacattccCGATTGTTGACTactgGCTATTCATTCGCCCTTTG	300	good	targeting	GTAAGGTGAGTGCGATTGTTGACT	GGTAAGGTGAGTGCCGTAGTGGCGGCCTGGAGGTCACGGCACTCACCTTAC	899	51.8044755	5.722588306910471	1.7226707332160085	916	42.69907769059894	5.449530925523056	1.640472270880937	2512	79.46186602273875	6.330233291346237	1.905590100245947	948	47.65549540752838	5.604530854661393	1.6871318988773678	0.880702366	0.15499992913833704
mNG2_78	anti	RAB3GAP2	ENST00000358951	N	GCTAGAGCTATTGGGGCTCGGTGGCGGCCGCAGTGGGGTGGAGGGGGCAGGGCGTGGTGAGGTAAGGTGAGTGCCGTAGTGGGGTTCCCTGGAGCCATG(+ACTGAATTGAATTTCAAAGAGTGGCAGAAAGCATTTACAGATATGATGGGTAGTTCTGGATCAAGTGGATCTTCAGGA)GCCTGCTCCATTGTCCAGTTCTGCTACTTCCAGGACCTCCAGGCCGCCCGGGACTTCCTCTTTCCTCACCTGCGGGAGGAGATCCTCAGCGGCGCCTTG	309	AGTGCCGTAGTGGGGTTCCC	0.65	gGTGCCGTAGTGGGGTTCCC	0.7	TGG	TGG-to-tcc	GGCGGCCTGGAGGTCCTGGAAGTAGCAGAACTGGACAATGGAGCAGGCtcctgaagatccacttgatccagaactacccatcatatctgtaaatgctttctgccactctttgaaattcaattcagtCATGGCTCCAGGGAACCCCACTACGGCAC	GGCGGCCTGGAGGTCCTGGAAGTAGCAGAACTGGACAATGGAGCAGGCtcctgaagatccacttgatccagaactacccatcatatctgtaaatgctttctgccactctttgaaattcaattcagtCATGGCTggAGGGAACCCCACTACGGCAC	AACCCCACTA	GACAATGGAGCAGGCtcctgaagatccacttgatccagaactacccatcatatctgtaaatgctttctgccactctttgaaattcaattcagtCATGGCTggAGGG	GACAATGGAGCAGGCtcctgaagatccacttgatccagaactacccatcatatctgtaaatgctttctgccactctttgaaattcaattcagtCATGGCTggAGGGAACCCCACTA	+	PAM_intact	UTR_PAM_disrupted	1	91	86	-13	-15	10	0.5	106	0.4528301886792453	15	116	0.4568965517241379	G	seq39	2	98	84	44	39	7	ENSG00000118873 (RAB3GAP2)	CCTTGAGTCTAT	TCTTGTGGAAAGGACGAAACACCgGTGCCGTAGTGGGGTTCCCgtttCgagacgCGTCTCcgtgcGACAATGGAGCAGGCtcctgaagatccacttgatccagaactacccatcatatctgtaaatgctttctgccactctttgaaattcaattcagtCATGGCTggAGGGAACCCCACTAttttttTCGtgttcaatcaacattccCCTTGAGTCTATactgGCTATTCATTCGCCCTTTG	58	17285	ACTAGGAATAGCTCGGAGCATCACTTGGATCCTAGGCAAGAGTCCTCTCTTTCCGGGT	TCTTGTGGAAAGGACGAAACACCgGTGCCGTAGTGGGGTTCCCgtttCgagacgACTAGGAATAGCTCGGAGCATCACTTGGATCCTAGGCAAGAGTCCTCTCTTTCCGGGTCGTCTCcgtgcGACAATGGAGCAGGCtcctgaagatccacttgatccagaactacccatcatatctgtaaatgctttctgccactctttgaaattcaattcagtCATGGCTggAGGGAACCCCACTAttttttTCGtgttcaatcaacattccCCTTGAGTCTATactgGCTATTCATTCGCCCTTTG	300	good	targeting	GTGCCGTAGTGGCCTTGAGTCTAT	GGTGCCGTAGTGGGGTTCCCGACAATGGAGCAGGCAACCCCACTA	1195	68.86134396713832	6.126422491929834	1.8442369361813546	2059	95.97969537657556	6.599610816971842	1.986680815616997	320	10.122530703533599	3.4754131759386677	1.0462036132833603	24	1.2064682381652754	1.141738980048433	0.3436976802133781	-3.124197641	-5.457871837
mNG2_78	anti	RAB3GAP2	ENST00000358951	N	GCTAGAGCTATTGGGGCTCGGTGGCGGCCGCAGTGGGGTGGAGGGGGCAGGGCGTGGTGAGGTAAGGTGAGTGCCGTAGTGGGGTTCCCTGGAGCCATG(+ACTGAATTGAATTTCAAAGAGTGGCAGAAAGCATTTACAGATATGATGGGTAGTTCTGGATCAAGTGGATCTTCAGGA)GCCTGCTCCATTGTCCAGTTCTGCTACTTCCAGGACCTCCAGGCCGCCCGGGACTTCCTCTTTCCTCACCTGCGGGAGGAGATCCTCAGCGGCGCCTTG	309	AGTGCCGTAGTGGGGTTCCC	0.65	gGTGCCGTAGTGGGGTTCCC	0.7	TGG	TGG-to-tcc	GGCGGCCTGGAGGTCCTGGAAGTAGCAGAACTGGACAATGGAGCAGGCtcctgaagatccacttgatccagaactacccatcatatctgtaaatgctttctgccactctttgaaattcaattcagtCATGGCTCCAGGGAACCCCACTACGGCAC	GGCGGCCTGGAGGTCCTGGAAGTAGCAGAACTGGACAATGGAGCAGGCtcctgaagatccacttgatccagaactacccatcatatctgtaaatgctttctgccactctttgaaattcaattcagtCATGGCTggAGGGAACCCCACTACGGCAC	AACCCCACTACGG	GACAATGGAGCAGGCtcctgaagatccacttgatccagaactacccatcatatctgtaaatgctttctgccactctttgaaattcaattcagtCATGGCTggAGGG	GACAATGGAGCAGGCtcctgaagatccacttgatccagaactacccatcatatctgtaaatgctttctgccactctttgaaattcaattcagtCATGGCTggAGGGAACCCCACTACGG	+	PAM_intact	UTR_PAM_disrupted	1	91	86	-13	-15	13	0.6153846153846154	106	0.4528301886792453	15	119	0.4705882352941176	G	seq39	2	98	84	44	39	7	ENSG00000118873 (RAB3GAP2)	TTAACGTCGCAG	TCTTGTGGAAAGGACGAAACACCgGTGCCGTAGTGGGGTTCCCgtttCgagacgCGTCTCcgtgcGACAATGGAGCAGGCtcctgaagatccacttgatccagaactacccatcatatctgtaaatgctttctgccactctttgaaattcaattcagtCATGGCTggAGGGAACCCCACTACGGttttttTCGtgttcaatcaacattccTTAACGTCGCAGactgGCTATTCATTCGCCCTTTG	55	17286	ATAAGGCTTCTGTGTTAATGCCTAGTGCACTCAAAGCAGGTCTGCGCTCAAGAGC	TCTTGTGGAAAGGACGAAACACCgGTGCCGTAGTGGGGTTCCCgtttCgagacgATAAGGCTTCTGTGTTAATGCCTAGTGCACTCAAAGCAGGTCTGCGCTCAAGAGCCGTCTCcgtgcGACAATGGAGCAGGCtcctgaagatccacttgatccagaactacccatcatatctgtaaatgctttctgccactctttgaaattcaattcagtCATGGCTggAGGGAACCCCACTACGGttttttTCGtgttcaatcaacattccTTAACGTCGCAGactgGCTATTCATTCGCCCTTTG	300	good	targeting	GTGCCGTAGTGGTTAACGTCGCAG	GGTGCCGTAGTGGGGTTCCCGACAATGGAGCAGGCAACCCCACTACGG	3282	189.1237915	7.570795268	2.279036466637131	4534	211.35111162573756	7.730307850768686	2.3270545387981376	781	24.70530149831169	4.683994028	1.4100227020869343	237	11.913873851882094	3.690849934305875	1.1110565397205028	-3.046313822	-4.039457916
mNG2_78	anti	RAB3GAP2	ENST00000358951	N	GCTAGAGCTATTGGGGCTCGGTGGCGGCCGCAGTGGGGTGGAGGGGGCAGGGCGTGGTGAGGTAAGGTGAGTGCCGTAGTGGGGTTCCCTGGAGCCATG(+ACTGAATTGAATTTCAAAGAGTGGCAGAAAGCATTTACAGATATGATGGGTAGTTCTGGATCAAGTGGATCTTCAGGA)GCCTGCTCCATTGTCCAGTTCTGCTACTTCCAGGACCTCCAGGCCGCCCGGGACTTCCTCTTTCCTCACCTGCGGGAGGAGATCCTCAGCGGCGCCTTG	309	AGTGCCGTAGTGGGGTTCCC	0.65	gGTGCCGTAGTGGGGTTCCC	0.7	TGG	TGG-to-tcc	GGCGGCCTGGAGGTCCTGGAAGTAGCAGAACTGGACAATGGAGCAGGCtcctgaagatccacttgatccagaactacccatcatatctgtaaatgctttctgccactctttgaaattcaattcagtCATGGCTCCAGGGAACCCCACTACGGCAC	GGCGGCCTGGAGGTCCTGGAAGTAGCAGAACTGGACAATGGAGCAGGCtcctgaagatccacttgatccagaactacccatcatatctgtaaatgctttctgccactctttgaaattcaattcagtCATGGCTggAGGGAACCCCACTACGGCAC	AACCCCACTACGGCAC	GACAATGGAGCAGGCtcctgaagatccacttgatccagaactacccatcatatctgtaaatgctttctgccactctttgaaattcaattcagtCATGGCTggAGGG	GACAATGGAGCAGGCtcctgaagatccacttgatccagaactacccatcatatctgtaaatgctttctgccactctttgaaattcaattcagtCATGGCTggAGGGAACCCCACTACGGCAC	+	PAM_intact	UTR_PAM_disrupted	1	91	86	-13	-15	16	0.625	106	0.4528301886792453	15	122	0.4754098360655737	G	seq39	2	98	84	44	39	7	ENSG00000118873 (RAB3GAP2)	GGTCGCTATTCG	TCTTGTGGAAAGGACGAAACACCgGTGCCGTAGTGGGGTTCCCgtttCgagacgCGTCTCcgtgcGACAATGGAGCAGGCtcctgaagatccacttgatccagaactacccatcatatctgtaaatgctttctgccactctttgaaattcaattcagtCATGGCTggAGGGAACCCCACTACGGCACttttttTCGtgttcaatcaacattccGGTCGCTATTCGactgGCTATTCATTCGCCCTTTG	52	17287	ACTACATATTTGGGACTGGTCCAGACTTAAGAGATGCTTGCCGTCGGCCACA	TCTTGTGGAAAGGACGAAACACCgGTGCCGTAGTGGGGTTCCCgtttCgagacgACTACATATTTGGGACTGGTCCAGACTTAAGAGATGCTTGCCGTCGGCCACACGTCTCcgtgcGACAATGGAGCAGGCtcctgaagatccacttgatccagaactacccatcatatctgtaaatgctttctgccactctttgaaattcaattcagtCATGGCTggAGGGAACCCCACTACGGCACttttttTCGtgttcaatcaacattccGGTCGCTATTCGactgGCTATTCATTCGCCCTTTG	300	good	targeting	GTGCCGTAGTGGGGTCGCTATTCG	GGTGCCGTAGTGGGGTTCCCGACAATGGAGCAGGCAACCCCACTACGGCAC	769	44.31328327257688	5.501862123	1.656225531071326	1082	50.43712015	5.684737966643633	1.711276645449602	103	3.258189570199877	2.0902401785124667	0.629224992	11	0.5529646091590846	0.635024952	0.1911615586119753	-3.594497788	-5.049713014
mNG2_78	anti	RAB3GAP2	ENST00000358951	N	GCTAGAGCTATTGGGGCTCGGTGGCGGCCGCAGTGGGGTGGAGGGGGCAGGGCGTGGTGAGGTAAGGTGAGTGCCGTAGTGGGGTTCCCTGGAGCCATG(+ACTGAATTGAATTTCAAAGAGTGGCAGAAAGCATTTACAGATATGATGGGTAGTTCTGGATCAAGTGGATCTTCAGGA)GCCTGCTCCATTGTCCAGTTCTGCTACTTCCAGGACCTCCAGGCCGCCCGGGACTTCCTCTTTCCTCACCTGCGGGAGGAGATCCTCAGCGGCGCCTTG	309	AGTGCCGTAGTGGGGTTCCC	0.65	gGTGCCGTAGTGGGGTTCCC	0.7	TGG	TGG-to-tcc	GGCGGCCTGGAGGTCCTGGAAGTAGCAGAACTGGACAATGGAGCAGGCtcctgaagatccacttgatccagaactacccatcatatctgtaaatgctttctgccactctttgaaattcaattcagtCATGGCTCCAGGGAACCCCACTACGGCAC	GGCGGCCTGGAGGTCCTGGAAGTAGCAGAACTGGACAATGGAGCAGGCtcctgaagatccacttgatccagaactacccatcatatctgtaaatgctttctgccactctttgaaattcaattcagtCATGGCTggAGGGAACCCCACTACGGCAC	AACCCCACTA	GTAGCAGAACTGGACAATGGAGCAGGCtcctgaagatccacttgatccagaactacccatcatatctgtaaatgctttctgccactctttgaaattcaattcagtCATGGCTggAGGG	GTAGCAGAACTGGACAATGGAGCAGGCtcctgaagatccacttgatccagaactacccatcatatctgtaaatgctttctgccactctttgaaattcaattcagtCATGGCTggAGGGAACCCCACTA	+	PAM_intact	UTR_PAM_disrupted	1	91	86	-13	-15	10	0.5	118	0.4576271186440678	27	128	0.4609375	G	seq39	2	98	84	44	39	7	ENSG00000118873 (RAB3GAP2)	AGATAGGGAAAC	TCTTGTGGAAAGGACGAAACACCgGTGCCGTAGTGGGGTTCCCgtttCgagacgCGTCTCcgtgcGTAGCAGAACTGGACAATGGAGCAGGCtcctgaagatccacttgatccagaactacccatcatatctgtaaatgctttctgccactctttgaaattcaattcagtCATGGCTggAGGGAACCCCACTAttttttTCGtgttcaatcaacattccAGATAGGGAAACactgGCTATTCATTCGCCCTTTG	46	17288	CTACATGCTGGTACCGGGCTAAACCGGATTCACGAAGCTTCGGATA	TCTTGTGGAAAGGACGAAACACCgGTGCCGTAGTGGGGTTCCCgtttCgagacgCTACATGCTGGTACCGGGCTAAACCGGATTCACGAAGCTTCGGATACGTCTCcgtgcGTAGCAGAACTGGACAATGGAGCAGGCtcctgaagatccacttgatccagaactacccatcatatctgtaaatgctttctgccactctttgaaattcaattcagtCATGGCTggAGGGAACCCCACTAttttttTCGtgttcaatcaacattccAGATAGGGAAACactgGCTATTCATTCGCCCTTTG	300	good	targeting	GTGCCGTAGTGGAGATAGGGAAAC	GGTGCCGTAGTGGGGTTCCCGTAGCAGAACTGGACAACCCCACTA	3085	177.77175409089688	7.481974998711592	2.252298901420166	5068	236.24336870737494	7.890223952	2.375194082114952	402	12.716429196314083	3.7778330478800077	1.1372410660225636	28	1.407546277859488	1.2675635298222987	0.3815746438862273	-4.112390904	-6.622660422
mNG2_78	anti	RAB3GAP2	ENST00000358951	N	GCTAGAGCTATTGGGGCTCGGTGGCGGCCGCAGTGGGGTGGAGGGGGCAGGGCGTGGTGAGGTAAGGTGAGTGCCGTAGTGGGGTTCCCTGGAGCCATG(+ACTGAATTGAATTTCAAAGAGTGGCAGAAAGCATTTACAGATATGATGGGTAGTTCTGGATCAAGTGGATCTTCAGGA)GCCTGCTCCATTGTCCAGTTCTGCTACTTCCAGGACCTCCAGGCCGCCCGGGACTTCCTCTTTCCTCACCTGCGGGAGGAGATCCTCAGCGGCGCCTTG	309	AGTGCCGTAGTGGGGTTCCC	0.65	gGTGCCGTAGTGGGGTTCCC	0.7	TGG	TGG-to-tcc	GGCGGCCTGGAGGTCCTGGAAGTAGCAGAACTGGACAATGGAGCAGGCtcctgaagatccacttgatccagaactacccatcatatctgtaaatgctttctgccactctttgaaattcaattcagtCATGGCTCCAGGGAACCCCACTACGGCAC	GGCGGCCTGGAGGTCCTGGAAGTAGCAGAACTGGACAATGGAGCAGGCtcctgaagatccacttgatccagaactacccatcatatctgtaaatgctttctgccactctttgaaattcaattcagtCATGGCTggAGGGAACCCCACTACGGCAC	AACCCCACTACGG	GTAGCAGAACTGGACAATGGAGCAGGCtcctgaagatccacttgatccagaactacccatcatatctgtaaatgctttctgccactctttgaaattcaattcagtCATGGCTggAGGG	GTAGCAGAACTGGACAATGGAGCAGGCtcctgaagatccacttgatccagaactacccatcatatctgtaaatgctttctgccactctttgaaattcaattcagtCATGGCTggAGGGAACCCCACTACGG	+	PAM_intact	UTR_PAM_disrupted	1	91	86	-13	-15	13	0.6153846153846154	118	0.4576271186440678	27	131	0.4732824427480916	G	seq39	2	98	84	44	39	7	ENSG00000118873 (RAB3GAP2)	ACGCGTAAGTAT	TCTTGTGGAAAGGACGAAACACCgGTGCCGTAGTGGGGTTCCCgtttCgagacgCGTCTCcgtgcGTAGCAGAACTGGACAATGGAGCAGGCtcctgaagatccacttgatccagaactacccatcatatctgtaaatgctttctgccactctttgaaattcaattcagtCATGGCTggAGGGAACCCCACTACGGttttttTCGtgttcaatcaacattccACGCGTAAGTATactgGCTATTCATTCGCCCTTTG	43	17289	GTGGCTTGGAGTACAAATCCACTACAATTGATGGACCCGCTGC	TCTTGTGGAAAGGACGAAACACCgGTGCCGTAGTGGGGTTCCCgtttCgagacgGTGGCTTGGAGTACAAATCCACTACAATTGATGGACCCGCTGCCGTCTCcgtgcGTAGCAGAACTGGACAATGGAGCAGGCtcctgaagatccacttgatccagaactacccatcatatctgtaaatgctttctgccactctttgaaattcaattcagtCATGGCTggAGGGAACCCCACTACGGttttttTCGtgttcaatcaacattccACGCGTAAGTATactgGCTATTCATTCGCCCTTTG	300	good	targeting	GTGCCGTAGTGGACGCGTAAGTAT	GGTGCCGTAGTGGGGTTCCCGTAGCAGAACTGGACAACCCCACTACGG	1048	60.39053429	5.939944320769307	1.7881014131254742	905	42.18631584060267	5.432502343	1.6353461566211962	1691	53.49124818648536	5.767952632816451	1.7363267560467852	659	33.12760703962152	5.092867353944625	1.5331058374751816	0.3354502902704306	-0.339634989
mNG2_78	anti	RAB3GAP2	ENST00000358951	N	GCTAGAGCTATTGGGGCTCGGTGGCGGCCGCAGTGGGGTGGAGGGGGCAGGGCGTGGTGAGGTAAGGTGAGTGCCGTAGTGGGGTTCCCTGGAGCCATG(+ACTGAATTGAATTTCAAAGAGTGGCAGAAAGCATTTACAGATATGATGGGTAGTTCTGGATCAAGTGGATCTTCAGGA)GCCTGCTCCATTGTCCAGTTCTGCTACTTCCAGGACCTCCAGGCCGCCCGGGACTTCCTCTTTCCTCACCTGCGGGAGGAGATCCTCAGCGGCGCCTTG	309	AGTGCCGTAGTGGGGTTCCC	0.65	gGTGCCGTAGTGGGGTTCCC	0.7	TGG	TGG-to-tcc	GGCGGCCTGGAGGTCCTGGAAGTAGCAGAACTGGACAATGGAGCAGGCtcctgaagatccacttgatccagaactacccatcatatctgtaaatgctttctgccactctttgaaattcaattcagtCATGGCTCCAGGGAACCCCACTACGGCAC	GGCGGCCTGGAGGTCCTGGAAGTAGCAGAACTGGACAATGGAGCAGGCtcctgaagatccacttgatccagaactacccatcatatctgtaaatgctttctgccactctttgaaattcaattcagtCATGGCTggAGGGAACCCCACTACGGCAC	AACCCCACTACGGCAC	GTAGCAGAACTGGACAATGGAGCAGGCtcctgaagatccacttgatccagaactacccatcatatctgtaaatgctttctgccactctttgaaattcaattcagtCATGGCTggAGGG	GTAGCAGAACTGGACAATGGAGCAGGCtcctgaagatccacttgatccagaactacccatcatatctgtaaatgctttctgccactctttgaaattcaattcagtCATGGCTggAGGGAACCCCACTACGGCAC	+	PAM_intact	UTR_PAM_disrupted	1	91	86	-13	-15	16	0.625	118	0.4576271186440678	27	134	0.4776119402985074	G	seq39	2	98	84	44	39	7	ENSG00000118873 (RAB3GAP2)	ACGCACTATCTC	TCTTGTGGAAAGGACGAAACACCgGTGCCGTAGTGGGGTTCCCgtttCgagacgCGTCTCcgtgcGTAGCAGAACTGGACAATGGAGCAGGCtcctgaagatccacttgatccagaactacccatcatatctgtaaatgctttctgccactctttgaaattcaattcagtCATGGCTggAGGGAACCCCACTACGGCACttttttTCGtgttcaatcaacattccACGCACTATCTCactgGCTATTCATTCGCCCTTTG	40	17290	ACGCATGAATTCAAGGCTGTGCAGGAGAACCTTCCTACGG	TCTTGTGGAAAGGACGAAACACCgGTGCCGTAGTGGGGTTCCCgtttCgagacgACGCATGAATTCAAGGCTGTGCAGGAGAACCTTCCTACGGCGTCTCcgtgcGTAGCAGAACTGGACAATGGAGCAGGCtcctgaagatccacttgatccagaactacccatcatatctgtaaatgctttctgccactctttgaaattcaattcagtCATGGCTggAGGGAACCCCACTACGGCACttttttTCGtgttcaatcaacattccACGCACTATCTCactgGCTATTCATTCGCCCTTTG	300	good	targeting	GTGCCGTAGTGGACGCACTATCTC	GGTGCCGTAGTGGGGTTCCCGTAGCAGAACTGGACAACCCCACTACGGCAC	430	24.778558917045594	4.688099710745868	1.411258636	911	42.466004122418816	5.4418155680569384	1.6381497168563657	305	9.648037077	3.412515594768798	1.0272695546965196	73	3.6696742244193796	2.223321905136521	0.6692865834628814	-2.029299973	-3.218493663
mNG2_78	anti	RAB3GAP2	ENST00000358951	N	GCTAGAGCTATTGGGGCTCGGTGGCGGCCGCAGTGGGGTGGAGGGGGCAGGGCGTGGTGAGGTAAGGTGAGTGCCGTAGTGGGGTTCCCTGGAGCCATG(+ACTGAATTGAATTTCAAAGAGTGGCAGAAAGCATTTACAGATATGATGGGTAGTTCTGGATCAAGTGGATCTTCAGGA)GCCTGCTCCATTGTCCAGTTCTGCTACTTCCAGGACCTCCAGGCCGCCCGGGACTTCCTCTTTCCTCACCTGCGGGAGGAGATCCTCAGCGGCGCCTTG	309	AGTGCCGTAGTGGGGTTCCC	0.65	gGTGCCGTAGTGGGGTTCCC	0.7	TGG	TGG-to-tcc	GGCGGCCTGGAGGTCCTGGAAGTAGCAGAACTGGACAATGGAGCAGGCtcctgaagatccacttgatccagaactacccatcatatctgtaaatgctttctgccactctttgaaattcaattcagtCATGGCTCCAGGGAACCCCACTACGGCAC	GGCGGCCTGGAGGTCCTGGAAGTAGCAGAACTGGACAATGGAGCAGGCtcctgaagatccacttgatccagaactacccatcatatctgtaaatgctttctgccactctttgaaattcaattcagtCATGGCTggAGGGAACCCCACTACGGCAC	AACCCCACTA	GTCCTGGAAGTAGCAGAACTGGACAATGGAGCAGGCtcctgaagatccacttgatccagaactacccatcatatctgtaaatgctttctgccactctttgaaattcaattcagtCATGGCTggAGGG	GTCCTGGAAGTAGCAGAACTGGACAATGGAGCAGGCtcctgaagatccacttgatccagaactacccatcatatctgtaaatgctttctgccactctttgaaattcaattcagtCATGGCTggAGGGAACCCCACTA	+	PAM_intact	UTR_PAM_disrupted	1	91	86	-13	-15	10	0.5	127	0.4645669291338583	36	137	0.4671532846715328	G	seq39	2	98	84	44	39	7	ENSG00000118873 (RAB3GAP2)	TACGGTCAGAGC	TCTTGTGGAAAGGACGAAACACCgGTGCCGTAGTGGGGTTCCCgtttCgagacgCGTCTCcgtgcGTCCTGGAAGTAGCAGAACTGGACAATGGAGCAGGCtcctgaagatccacttgatccagaactacccatcatatctgtaaatgctttctgccactctttgaaattcaattcagtCATGGCTggAGGGAACCCCACTAttttttTCGtgttcaatcaacattccTACGGTCAGAGCactgGCTATTCATTCGCCCTTTG	37	17291	AAACCAGGCTCAATAACACACTCGGGTCGTGCGTTTG	TCTTGTGGAAAGGACGAAACACCgGTGCCGTAGTGGGGTTCCCgtttCgagacgAAACCAGGCTCAATAACACACTCGGGTCGTGCGTTTGCGTCTCcgtgcGTCCTGGAAGTAGCAGAACTGGACAATGGAGCAGGCtcctgaagatccacttgatccagaactacccatcatatctgtaaatgctttctgccactctttgaaattcaattcagtCATGGCTggAGGGAACCCCACTAttttttTCGtgttcaatcaacattccTACGGTCAGAGCactgGCTATTCATTCGCCCTTTG	300	good	targeting	GTGCCGTAGTGGTACGGTCAGAGC	GGTGCCGTAGTGGGGTTCCCGTCCTGGAAGTAGCAAACCCCACTA	2340	134.84146015322483	7.085780061320236	2.1330323411351553	4223	196.85393568493376	7.628291953274184	2.2963446936177103	2305	72.91385397389045	6.207772894795777	1.8687258476033528	879	44.18689922280321	5.497832656	1.6550125405648934	-1.420519058	-2.130459297
mNG2_78	anti	RAB3GAP2	ENST00000358951	N	GCTAGAGCTATTGGGGCTCGGTGGCGGCCGCAGTGGGGTGGAGGGGGCAGGGCGTGGTGAGGTAAGGTGAGTGCCGTAGTGGGGTTCCCTGGAGCCATG(+ACTGAATTGAATTTCAAAGAGTGGCAGAAAGCATTTACAGATATGATGGGTAGTTCTGGATCAAGTGGATCTTCAGGA)GCCTGCTCCATTGTCCAGTTCTGCTACTTCCAGGACCTCCAGGCCGCCCGGGACTTCCTCTTTCCTCACCTGCGGGAGGAGATCCTCAGCGGCGCCTTG	309	AGTGCCGTAGTGGGGTTCCC	0.65	gGTGCCGTAGTGGGGTTCCC	0.7	TGG	TGG-to-tcc	GGCGGCCTGGAGGTCCTGGAAGTAGCAGAACTGGACAATGGAGCAGGCtcctgaagatccacttgatccagaactacccatcatatctgtaaatgctttctgccactctttgaaattcaattcagtCATGGCTCCAGGGAACCCCACTACGGCAC	GGCGGCCTGGAGGTCCTGGAAGTAGCAGAACTGGACAATGGAGCAGGCtcctgaagatccacttgatccagaactacccatcatatctgtaaatgctttctgccactctttgaaattcaattcagtCATGGCTggAGGGAACCCCACTACGGCAC	AACCCCACTACGG	GTCCTGGAAGTAGCAGAACTGGACAATGGAGCAGGCtcctgaagatccacttgatccagaactacccatcatatctgtaaatgctttctgccactctttgaaattcaattcagtCATGGCTggAGGG	GTCCTGGAAGTAGCAGAACTGGACAATGGAGCAGGCtcctgaagatccacttgatccagaactacccatcatatctgtaaatgctttctgccactctttgaaattcaattcagtCATGGCTggAGGGAACCCCACTACGG	+	PAM_intact	UTR_PAM_disrupted	1	91	86	-13	-15	13	0.6153846153846154	127	0.4645669291338583	36	140	0.4785714285714286	G	seq39	2	98	84	44	39	7	ENSG00000118873 (RAB3GAP2)	AATGATCGCCGG	TCTTGTGGAAAGGACGAAACACCgGTGCCGTAGTGGGGTTCCCgtttCgagacgCGTCTCcgtgcGTCCTGGAAGTAGCAGAACTGGACAATGGAGCAGGCtcctgaagatccacttgatccagaactacccatcatatctgtaaatgctttctgccactctttgaaattcaattcagtCATGGCTggAGGGAACCCCACTACGGttttttTCGtgttcaatcaacattccAATGATCGCCGGactgGCTATTCATTCGCCCTTTG	34	17292	TTCTCACAGACTTCCCGAGGTATCAGGAGGACTT	TCTTGTGGAAAGGACGAAACACCgGTGCCGTAGTGGGGTTCCCgtttCgagacgTTCTCACAGACTTCCCGAGGTATCAGGAGGACTTCGTCTCcgtgcGTCCTGGAAGTAGCAGAACTGGACAATGGAGCAGGCtcctgaagatccacttgatccagaactacccatcatatctgtaaatgctttctgccactctttgaaattcaattcagtCATGGCTggAGGGAACCCCACTACGGttttttTCGtgttcaatcaacattccAATGATCGCCGGactgGCTATTCATTCGCCCTTTG	300	good	targeting	GTGCCGTAGTGGAATGATCGCCGG	GGTGCCGTAGTGGGGTTCCCGTCCTGGAAGTAGCAAACCCCACTACGG	2702	155.70154928803998	7.291875633395829	2.1950732903034367	3865	180.16586820323678	7.501167365841926	2.258076379614192	1453	45.96261597573225	5.553440868541892	1.6717522805773417	498	25.034215941929467	4.702337053421818	1.4155445028021478	-1.947726497	-2.798830312
mNG2_78	anti	RAB3GAP2	ENST00000358951	N	GCTAGAGCTATTGGGGCTCGGTGGCGGCCGCAGTGGGGTGGAGGGGGCAGGGCGTGGTGAGGTAAGGTGAGTGCCGTAGTGGGGTTCCCTGGAGCCATG(+ACTGAATTGAATTTCAAAGAGTGGCAGAAAGCATTTACAGATATGATGGGTAGTTCTGGATCAAGTGGATCTTCAGGA)GCCTGCTCCATTGTCCAGTTCTGCTACTTCCAGGACCTCCAGGCCGCCCGGGACTTCCTCTTTCCTCACCTGCGGGAGGAGATCCTCAGCGGCGCCTTG	309	AGTGCCGTAGTGGGGTTCCC	0.65	gGTGCCGTAGTGGGGTTCCC	0.7	TGG	TGG-to-tcc	GGCGGCCTGGAGGTCCTGGAAGTAGCAGAACTGGACAATGGAGCAGGCtcctgaagatccacttgatccagaactacccatcatatctgtaaatgctttctgccactctttgaaattcaattcagtCATGGCTCCAGGGAACCCCACTACGGCAC	GGCGGCCTGGAGGTCCTGGAAGTAGCAGAACTGGACAATGGAGCAGGCtcctgaagatccacttgatccagaactacccatcatatctgtaaatgctttctgccactctttgaaattcaattcagtCATGGCTggAGGGAACCCCACTACGGCAC	AACCCCACTACGGCAC	GTCCTGGAAGTAGCAGAACTGGACAATGGAGCAGGCtcctgaagatccacttgatccagaactacccatcatatctgtaaatgctttctgccactctttgaaattcaattcagtCATGGCTggAGGG	GTCCTGGAAGTAGCAGAACTGGACAATGGAGCAGGCtcctgaagatccacttgatccagaactacccatcatatctgtaaatgctttctgccactctttgaaattcaattcagtCATGGCTggAGGGAACCCCACTACGGCAC	+	PAM_intact	UTR_PAM_disrupted	1	91	86	-13	-15	16	0.625	127	0.4645669291338583	36	143	0.4825174825174825	G	seq39	2	98	84	44	39	7	ENSG00000118873 (RAB3GAP2)	GCCACCTCGTAC	TCTTGTGGAAAGGACGAAACACCgGTGCCGTAGTGGGGTTCCCgtttCgagacgCGTCTCcgtgcGTCCTGGAAGTAGCAGAACTGGACAATGGAGCAGGCtcctgaagatccacttgatccagaactacccatcatatctgtaaatgctttctgccactctttgaaattcaattcagtCATGGCTggAGGGAACCCCACTACGGCACttttttTCGtgttcaatcaacattccGCCACCTCGTACactgGCTATTCATTCGCCCTTTG	31	17293	CCAACAAGTTCGAGTGATATGGATCCCGGTT	TCTTGTGGAAAGGACGAAACACCgGTGCCGTAGTGGGGTTCCCgtttCgagacgCCAACAAGTTCGAGTGATATGGATCCCGGTTCGTCTCcgtgcGTCCTGGAAGTAGCAGAACTGGACAATGGAGCAGGCtcctgaagatccacttgatccagaactacccatcatatctgtaaatgctttctgccactctttgaaattcaattcagtCATGGCTggAGGGAACCCCACTACGGCACttttttTCGtgttcaatcaacattccGCCACCTCGTACactgGCTATTCATTCGCCCTTTG	300	good	targeting	GTGCCGTAGTGGGCCACCTCGTAC	GGTGCCGTAGTGGGGTTCCCGTCCTGGAAGTAGCAAACCCCACTACGGCAC	217	12.504528569764867	3.755371372502953	1.1304794279812032	386	17.993279463505665	4.247417123979421	1.2785999584146446	132	4.1755439152076095	2.371710488223106	0.7139559979860204	67	3.368057164878061	2.1269917369689457	0.6402883133570856	-1.875706636	-2.120425387
mNG2_78	anti	RAB3GAP2	ENST00000358951	N	GCTAGAGCTATTGGGGCTCGGTGGCGGCCGCAGTGGGGTGGAGGGGGCAGGGCGTGGTGAGGTAAGGTGAGTGCCGTAGTGGGGTTCCCTGGAGCCATG(+ACTGAATTGAATTTCAAAGAGTGGCAGAAAGCATTTACAGATATGATGGGTAGTTCTGGATCAAGTGGATCTTCAGGA)GCCTGCTCCATTGTCCAGTTCTGCTACTTCCAGGACCTCCAGGCCGCCCGGGACTTCCTCTTTCCTCACCTGCGGGAGGAGATCCTCAGCGGCGCCTTG	309	AGTGCCGTAGTGGGGTTCCC	0.65	gGTGCCGTAGTGGGGTTCCC	0.7	TGG	TGG-to-tcc	GGCGGCCTGGAGGTCCTGGAAGTAGCAGAACTGGACAATGGAGCAGGCtcctgaagatccacttgatccagaactacccatcatatctgtaaatgctttctgccactctttgaaattcaattcagtCATGGCTCCAGGGAACCCCACTACGGCAC	GGCGGCCTGGAGGTCCTGGAAGTAGCAGAACTGGACAATGGAGCAGGCtcctgaagatccacttgatccagaactacccatcatatctgtaaatgctttctgccactctttgaaattcaattcagtCATGGCTggAGGGAACCCCACTACGGCAC	AACCCCACTA	GGCGGCCTGGAGGTCCTGGAAGTAGCAGAACTGGACAATGGAGCAGGCtcctgaagatccacttgatccagaactacccatcatatctgtaaatgctttctgccactctttgaaattcaattcagtCATGGCTggAGGG	GGCGGCCTGGAGGTCCTGGAAGTAGCAGAACTGGACAATGGAGCAGGCtcctgaagatccacttgatccagaactacccatcatatctgtaaatgctttctgccactctttgaaattcaattcagtCATGGCTggAGGGAACCCCACTA	+	PAM_intact	UTR_PAM_disrupted	1	91	86	-13	-15	10	0.5	139	0.4964028776978417	48	149	0.4966442953020134	G	seq39	2	98	84	44	39	7	ENSG00000118873 (RAB3GAP2)	GTTGTGATGGAT	TCTTGTGGAAAGGACGAAACACCgGTGCCGTAGTGGGGTTCCCgtttCgagacgCGTCTCcgtgcGGCGGCCTGGAGGTCCTGGAAGTAGCAGAACTGGACAATGGAGCAGGCtcctgaagatccacttgatccagaactacccatcatatctgtaaatgctttctgccactctttgaaattcaattcagtCATGGCTggAGGGAACCCCACTAttttttTCGtgttcaatcaacattccGTTGTGATGGATactgGCTATTCATTCGCCCTTTG	25	17294	GGCCAAGTGATATGCGCGTTTCCCA	TCTTGTGGAAAGGACGAAACACCgGTGCCGTAGTGGGGTTCCCgtttCgagacgGGCCAAGTGATATGCGCGTTTCCCACGTCTCcgtgcGGCGGCCTGGAGGTCCTGGAAGTAGCAGAACTGGACAATGGAGCAGGCtcctgaagatccacttgatccagaactacccatcatatctgtaaatgctttctgccactctttgaaattcaattcagtCATGGCTggAGGGAACCCCACTAttttttTCGtgttcaatcaacattccGTTGTGATGGATactgGCTATTCATTCGCCCTTTG	300	good	targeting	GTGCCGTAGTGGGTTGTGATGGAT	GGTGCCGTAGTGGGGTTCCCGGCGGCCTGGAGGTCAACCCCACTA	3209	184.91719898790535	7.538516428277507	2.269319567717229	6393	298.0078642751081	8.224039619353603	2.4756826109544243	5994	189.60765324056374	7.574462236989742	2.2801403343580113	5191	260.94902601316437	8.033142288	2.4182167879800156	-0.649577382	-0.190897332
mNG2_78	anti	RAB3GAP2	ENST00000358951	N	GCTAGAGCTATTGGGGCTCGGTGGCGGCCGCAGTGGGGTGGAGGGGGCAGGGCGTGGTGAGGTAAGGTGAGTGCCGTAGTGGGGTTCCCTGGAGCCATG(+ACTGAATTGAATTTCAAAGAGTGGCAGAAAGCATTTACAGATATGATGGGTAGTTCTGGATCAAGTGGATCTTCAGGA)GCCTGCTCCATTGTCCAGTTCTGCTACTTCCAGGACCTCCAGGCCGCCCGGGACTTCCTCTTTCCTCACCTGCGGGAGGAGATCCTCAGCGGCGCCTTG	309	AGTGCCGTAGTGGGGTTCCC	0.65	gGTGCCGTAGTGGGGTTCCC	0.7	TGG	TGG-to-tcc	GGCGGCCTGGAGGTCCTGGAAGTAGCAGAACTGGACAATGGAGCAGGCtcctgaagatccacttgatccagaactacccatcatatctgtaaatgctttctgccactctttgaaattcaattcagtCATGGCTCCAGGGAACCCCACTACGGCAC	GGCGGCCTGGAGGTCCTGGAAGTAGCAGAACTGGACAATGGAGCAGGCtcctgaagatccacttgatccagaactacccatcatatctgtaaatgctttctgccactctttgaaattcaattcagtCATGGCTggAGGGAACCCCACTACGGCAC	AACCCCACTACGG	GGCGGCCTGGAGGTCCTGGAAGTAGCAGAACTGGACAATGGAGCAGGCtcctgaagatccacttgatccagaactacccatcatatctgtaaatgctttctgccactctttgaaattcaattcagtCATGGCTggAGGG	GGCGGCCTGGAGGTCCTGGAAGTAGCAGAACTGGACAATGGAGCAGGCtcctgaagatccacttgatccagaactacccatcatatctgtaaatgctttctgccactctttgaaattcaattcagtCATGGCTggAGGGAACCCCACTACGG	+	PAM_intact	UTR_PAM_disrupted	1	91	86	-13	-15	13	0.6153846153846154	139	0.4964028776978417	48	152	0.506578947	G	seq39	2	98	84	44	39	7	ENSG00000118873 (RAB3GAP2)	TACGGTAGCCAG	TCTTGTGGAAAGGACGAAACACCgGTGCCGTAGTGGGGTTCCCgtttCgagacgCGTCTCcgtgcGGCGGCCTGGAGGTCCTGGAAGTAGCAGAACTGGACAATGGAGCAGGCtcctgaagatccacttgatccagaactacccatcatatctgtaaatgctttctgccactctttgaaattcaattcagtCATGGCTggAGGGAACCCCACTACGGttttttTCGtgttcaatcaacattccTACGGTAGCCAGactgGCTATTCATTCGCCCTTTG	22	17295	AGCAGGTACATGTTTCGGACCA	TCTTGTGGAAAGGACGAAACACCgGTGCCGTAGTGGGGTTCCCgtttCgagacgAGCAGGTACATGTTTCGGACCACGTCTCcgtgcGGCGGCCTGGAGGTCCTGGAAGTAGCAGAACTGGACAATGGAGCAGGCtcctgaagatccacttgatccagaactacccatcatatctgtaaatgctttctgccactctttgaaattcaattcagtCATGGCTggAGGGAACCCCACTACGGttttttTCGtgttcaatcaacattccTACGGTAGCCAGactgGCTATTCATTCGCCCTTTG	300	good	targeting	GTGCCGTAGTGGTACGGTAGCCAG	GGTGCCGTAGTGGGGTTCCCGGCGGCCTGGAGGTCAACCCCACTACGG	815	46.96401283114455	5.5838804594236855	1.6809155104885014	863	40.22849786788961	5.3655699934641845	1.6151975118673112	376	11.893973576651979	3.6886250270053718	1.1103867758854795	1	0.05026951	0.070759586	0.021300757787694698	-1.676944966	-5.294810408
mNG2_78	anti	RAB3GAP2	ENST00000358951	N	GCTAGAGCTATTGGGGCTCGGTGGCGGCCGCAGTGGGGTGGAGGGGGCAGGGCGTGGTGAGGTAAGGTGAGTGCCGTAGTGGGGTTCCCTGGAGCCATG(+ACTGAATTGAATTTCAAAGAGTGGCAGAAAGCATTTACAGATATGATGGGTAGTTCTGGATCAAGTGGATCTTCAGGA)GCCTGCTCCATTGTCCAGTTCTGCTACTTCCAGGACCTCCAGGCCGCCCGGGACTTCCTCTTTCCTCACCTGCGGGAGGAGATCCTCAGCGGCGCCTTG	309	AGTGCCGTAGTGGGGTTCCC	0.65	gGTGCCGTAGTGGGGTTCCC	0.7	TGG	TGG-to-tcc	GGCGGCCTGGAGGTCCTGGAAGTAGCAGAACTGGACAATGGAGCAGGCtcctgaagatccacttgatccagaactacccatcatatctgtaaatgctttctgccactctttgaaattcaattcagtCATGGCTCCAGGGAACCCCACTACGGCAC	GGCGGCCTGGAGGTCCTGGAAGTAGCAGAACTGGACAATGGAGCAGGCtcctgaagatccacttgatccagaactacccatcatatctgtaaatgctttctgccactctttgaaattcaattcagtCATGGCTggAGGGAACCCCACTACGGCAC	AACCCCACTACGGCAC	GGCGGCCTGGAGGTCCTGGAAGTAGCAGAACTGGACAATGGAGCAGGCtcctgaagatccacttgatccagaactacccatcatatctgtaaatgctttctgccactctttgaaattcaattcagtCATGGCTggAGGG	GGCGGCCTGGAGGTCCTGGAAGTAGCAGAACTGGACAATGGAGCAGGCtcctgaagatccacttgatccagaactacccatcatatctgtaaatgctttctgccactctttgaaattcaattcagtCATGGCTggAGGGAACCCCACTACGGCAC	+	PAM_intact	UTR_PAM_disrupted	1	91	86	-13	-15	16	0.625	139	0.4964028776978417	48	155	0.5096774193548387	G	seq39	2	98	84	44	39	7	ENSG00000118873 (RAB3GAP2)	ATAACCGCCTCC	TCTTGTGGAAAGGACGAAACACCgGTGCCGTAGTGGGGTTCCCgtttCgagacgCGTCTCcgtgcGGCGGCCTGGAGGTCCTGGAAGTAGCAGAACTGGACAATGGAGCAGGCtcctgaagatccacttgatccagaactacccatcatatctgtaaatgctttctgccactctttgaaattcaattcagtCATGGCTggAGGGAACCCCACTACGGCACttttttTCGtgttcaatcaacattccATAACCGCCTCCactgGCTATTCATTCGCCCTTTG	19	17296	CAAGATCACGACTTTGGCT	TCTTGTGGAAAGGACGAAACACCgGTGCCGTAGTGGGGTTCCCgtttCgagacgCAAGATCACGACTTTGGCTCGTCTCcgtgcGGCGGCCTGGAGGTCCTGGAAGTAGCAGAACTGGACAATGGAGCAGGCtcctgaagatccacttgatccagaactacccatcatatctgtaaatgctttctgccactctttgaaattcaattcagtCATGGCTggAGGGAACCCCACTACGGCACttttttTCGtgttcaatcaacattccATAACCGCCTCCactgGCTATTCATTCGCCCTTTG	300	good	targeting	GTGCCGTAGTGGATAACCGCCTCC	GGTGCCGTAGTGGGGTTCCCGGCGGCCTGGAGGTCAACCCCACTACGGCAC	580	33.42224226020103	5.105269172286098	1.536839156796741	1263	58.87438332229963	5.903866987	1.7772410534188352	318	10.059264886636514	3.4671835871823515	1.04372626	18	0.9048511786239566	0.9296782878770634	0.27986105096852987	-2.4366834	-4.974188699
mNG2_78	anti	RAB3GAP2	ENST00000358951	N	GCTAGAGCTATTGGGGCTCGGTGGCGGCCGCAGTGGGGTGGAGGGGGCAGGGCGTGGTGAGGTAAGGTGAGTGCCGTAGTGGGGTTCCCTGGAGCCATG(+ACTGAATTGAATTTCAAAGAGTGGCAGAAAGCATTTACAGATATGATGGGTAGTTCTGGATCAAGTGGATCTTCAGGA)GCCTGCTCCATTGTCCAGTTCTGCTACTTCCAGGACCTCCAGGCCGCCCGGGACTTCCTCTTTCCTCACCTGCGGGAGGAGATCCTCAGCGGCGCCTTG	305	GAAGTAGCAGAACTGGACAA	0.45	GAAGTAGCAGAACTGGACAA	0.45	TGG-to-tgc	TGG-to-tgc	GCGTGGTGAGGTAAGGTGAGTGCCGTAGTGGGGTTCCCTGGAGCCATGactgaattgaatttcaaagagtggcagaaagcatttacagatatgatgggtagttctggatcaagtggatcttcaggaGCCTGCagcATTGTCCAGTTCTGCTACTT	GCGTGGTGAGGTAAGGTGAGTGCCGTAGTGGGGTTCCCTGGAGCCATGactgaattgaatttcaaagagtggcagaaagcatttacagatatgatgggtagttctggatcaagtggatcttcaggaGCCTGCagcATTGTCCAGTTCTGCTACTT	TCCAGTTCTG	TTCCCTGGAGCCATGactgaattgaatttcaaagagtggcagaaagcatttacagatatgatgggtagttctggatcaagtggatcttcaggaGCCTGCagcATTG	TTCCCTGGAGCCATGactgaattgaatttcaaagagtggcagaaagcatttacagatatgatgggtagttctggatcaagtggatcttcaggaGCCTGCagcATTGTCCAGTTCTG	-	PAM_disrupted_silent_mutation	PAM_disrupted_silent_mutation	1	91	112	13	15	10	0.5	106	0.4433962264150943	15	116	0.4482758620689655	T	seq39	1	180	258	346	21	4	ENSG00000118873 (RAB3GAP2)	GACTACTAGGAA	TCTTGTGGAAAGGACGAAACACCGAAGTAGCAGAACTGGACAAgtttCgagacgCGTCTCcgtgcTTCCCTGGAGCCATGactgaattgaatttcaaagagtggcagaaagcatttacagatatgatgggtagttctggatcaagtggatcttcaggaGCCTGCagcATTGTCCAGTTCTGttttttTCGtgttcaatcaacattccGACTACTAGGAAactgGCTATTCATTCGCCCTTTG	58	17297	GTGTTCTTATTAACCTGGGTTGCACCCACAAAGATTGCTGAGGCGATCGCGTCACAAC	TCTTGTGGAAAGGACGAAACACCGAAGTAGCAGAACTGGACAAgtttCgagacgGTGTTCTTATTAACCTGGGTTGCACCCACAAAGATTGCTGAGGCGATCGCGTCACAACCGTCTCcgtgcTTCCCTGGAGCCATGactgaattgaatttcaaagagtggcagaaagcatttacagatatgatgggtagttctggatcaagtggatcttcaggaGCCTGCagcATTGTCCAGTTCTGttttttTCGtgttcaatcaacattccGACTACTAGGAAactgGCTATTCATTCGCCCTTTG	300	good	targeting	AAGTAGCAGAACGACTACTAGGAA	GAAGTAGCAGAACTGGACAATTCCCTGGAGCCATGTCCAGTTCTG	1646	94.85001855222569	6.5827068060212826	1.9815922012738463	1955	91.13176515842896	6.5256267488744015	1.964409391918421	27	0.8540885281106474	0.8907101307040197	0.2681304667836952	2	0.1005390198471063	0.13821029719853106	0.041605445	-5.634916618	-6.387416452
mNG2_78	anti	RAB3GAP2	ENST00000358951	N	GCTAGAGCTATTGGGGCTCGGTGGCGGCCGCAGTGGGGTGGAGGGGGCAGGGCGTGGTGAGGTAAGGTGAGTGCCGTAGTGGGGTTCCCTGGAGCCATG(+ACTGAATTGAATTTCAAAGAGTGGCAGAAAGCATTTACAGATATGATGGGTAGTTCTGGATCAAGTGGATCTTCAGGA)GCCTGCTCCATTGTCCAGTTCTGCTACTTCCAGGACCTCCAGGCCGCCCGGGACTTCCTCTTTCCTCACCTGCGGGAGGAGATCCTCAGCGGCGCCTTG	305	GAAGTAGCAGAACTGGACAA	0.45	GAAGTAGCAGAACTGGACAA	0.45	TGG-to-tgc	TGG-to-tgc	GCGTGGTGAGGTAAGGTGAGTGCCGTAGTGGGGTTCCCTGGAGCCATGactgaattgaatttcaaagagtggcagaaagcatttacagatatgatgggtagttctggatcaagtggatcttcaggaGCCTGCagcATTGTCCAGTTCTGCTACTT	GCGTGGTGAGGTAAGGTGAGTGCCGTAGTGGGGTTCCCTGGAGCCATGactgaattgaatttcaaagagtggcagaaagcatttacagatatgatgggtagttctggatcaagtggatcttcaggaGCCTGCagcATTGTCCAGTTCTGCTACTT	TCCAGTTCTGCTA	TTCCCTGGAGCCATGactgaattgaatttcaaagagtggcagaaagcatttacagatatgatgggtagttctggatcaagtggatcttcaggaGCCTGCagcATTG	TTCCCTGGAGCCATGactgaattgaatttcaaagagtggcagaaagcatttacagatatgatgggtagttctggatcaagtggatcttcaggaGCCTGCagcATTGTCCAGTTCTGCTA	-	PAM_disrupted_silent_mutation	PAM_disrupted_silent_mutation	1	91	112	13	15	13	0.4615384615384615	106	0.4433962264150943	15	119	0.4453781512605042	T	seq39	1	180	258	346	21	4	ENSG00000118873 (RAB3GAP2)	GTACAGTCGACG	TCTTGTGGAAAGGACGAAACACCGAAGTAGCAGAACTGGACAAgtttCgagacgCGTCTCcgtgcTTCCCTGGAGCCATGactgaattgaatttcaaagagtggcagaaagcatttacagatatgatgggtagttctggatcaagtggatcttcaggaGCCTGCagcATTGTCCAGTTCTGCTAttttttTCGtgttcaatcaacattccGTACAGTCGACGactgGCTATTCATTCGCCCTTTG	55	17298	GCCGAGCACACGATCCGGCGGAAGTTCAGTATTTCCTTAAAGCAGCTCTAGTTTG	TCTTGTGGAAAGGACGAAACACCGAAGTAGCAGAACTGGACAAgtttCgagacgGCCGAGCACACGATCCGGCGGAAGTTCAGTATTTCCTTAAAGCAGCTCTAGTTTGCGTCTCcgtgcTTCCCTGGAGCCATGactgaattgaatttcaaagagtggcagaaagcatttacagatatgatgggtagttctggatcaagtggatcttcaggaGCCTGCagcATTGTCCAGTTCTGCTAttttttTCGtgttcaatcaacattccGTACAGTCGACGactgGCTATTCATTCGCCCTTTG	300	good	targeting	AAGTAGCAGAACGTACAGTCGACG	GAAGTAGCAGAACTGGACAATTCCCTGGAGCCATGTCCAGTTCTGCTA	1309	75.43054330793647	6.2560773807022745	1.8832669467863365	1478	68.89654675404502	6.127149275754457	1.8444557199129297	43	1.3602150632873273	1.2389183242488573	0.3729515777766604	3	0.15080852977065942	0.2026478194573252	0.061003072212553855	-4.888230952	-5.924501456
mNG2_78	anti	RAB3GAP2	ENST00000358951	N	GCTAGAGCTATTGGGGCTCGGTGGCGGCCGCAGTGGGGTGGAGGGGGCAGGGCGTGGTGAGGTAAGGTGAGTGCCGTAGTGGGGTTCCCTGGAGCCATG(+ACTGAATTGAATTTCAAAGAGTGGCAGAAAGCATTTACAGATATGATGGGTAGTTCTGGATCAAGTGGATCTTCAGGA)GCCTGCTCCATTGTCCAGTTCTGCTACTTCCAGGACCTCCAGGCCGCCCGGGACTTCCTCTTTCCTCACCTGCGGGAGGAGATCCTCAGCGGCGCCTTG	305	GAAGTAGCAGAACTGGACAA	0.45	GAAGTAGCAGAACTGGACAA	0.45	TGG-to-tgc	TGG-to-tgc	GCGTGGTGAGGTAAGGTGAGTGCCGTAGTGGGGTTCCCTGGAGCCATGactgaattgaatttcaaagagtggcagaaagcatttacagatatgatgggtagttctggatcaagtggatcttcaggaGCCTGCagcATTGTCCAGTTCTGCTACTT	GCGTGGTGAGGTAAGGTGAGTGCCGTAGTGGGGTTCCCTGGAGCCATGactgaattgaatttcaaagagtggcagaaagcatttacagatatgatgggtagttctggatcaagtggatcttcaggaGCCTGCagcATTGTCCAGTTCTGCTACTT	TCCAGTTCTGCTACTT	TTCCCTGGAGCCATGactgaattgaatttcaaagagtggcagaaagcatttacagatatgatgggtagttctggatcaagtggatcttcaggaGCCTGCagcATTG	TTCCCTGGAGCCATGactgaattgaatttcaaagagtggcagaaagcatttacagatatgatgggtagttctggatcaagtggatcttcaggaGCCTGCagcATTGTCCAGTTCTGCTACTT	-	PAM_disrupted_silent_mutation	PAM_disrupted_silent_mutation	1	91	112	13	15	16	0.4375	106	0.4433962264150943	15	122	0.4426229508196721	T	seq39	1	180	258	346	21	4	ENSG00000118873 (RAB3GAP2)	CAACTGCAAGTG	TCTTGTGGAAAGGACGAAACACCGAAGTAGCAGAACTGGACAAgtttCgagacgCGTCTCcgtgcTTCCCTGGAGCCATGactgaattgaatttcaaagagtggcagaaagcatttacagatatgatgggtagttctggatcaagtggatcttcaggaGCCTGCagcATTGTCCAGTTCTGCTACTTttttttTCGtgttcaatcaacattccCAACTGCAAGTGactgGCTATTCATTCGCCCTTTG	52	17299	TATAGTGAGTCTTAAACGATCCTCTCCCGGAATGCCAGAAGCTTACGACCTT	TCTTGTGGAAAGGACGAAACACCGAAGTAGCAGAACTGGACAAgtttCgagacgTATAGTGAGTCTTAAACGATCCTCTCCCGGAATGCCAGAAGCTTACGACCTTCGTCTCcgtgcTTCCCTGGAGCCATGactgaattgaatttcaaagagtggcagaaagcatttacagatatgatgggtagttctggatcaagtggatcttcaggaGCCTGCagcATTGTCCAGTTCTGCTACTTttttttTCGtgttcaatcaacattccCAACTGCAAGTGactgGCTATTCATTCGCCCTTTG	300	good	targeting	AAGTAGCAGAACCAACTGCAAGTG	GAAGTAGCAGAACTGGACAATTCCCTGGAGCCATGTCCAGTTCTGCTACTT	3969	228.7118612598929	7.843681542524613	2.3611834207358333	4974	231.86158562558856	7.863328852516063	2.3670978503773688	6118	193.53013388818297	7.603849844439546	2.288986885701201	3275	164.63264499963654	7.3718432354233325	2.219145937195035	-0.259479008	-0.491485617
mNG2_78	anti	RAB3GAP2	ENST00000358951	N	GCTAGAGCTATTGGGGCTCGGTGGCGGCCGCAGTGGGGTGGAGGGGGCAGGGCGTGGTGAGGTAAGGTGAGTGCCGTAGTGGGGTTCCCTGGAGCCATG(+ACTGAATTGAATTTCAAAGAGTGGCAGAAAGCATTTACAGATATGATGGGTAGTTCTGGATCAAGTGGATCTTCAGGA)GCCTGCTCCATTGTCCAGTTCTGCTACTTCCAGGACCTCCAGGCCGCCCGGGACTTCCTCTTTCCTCACCTGCGGGAGGAGATCCTCAGCGGCGCCTTG	305	GAAGTAGCAGAACTGGACAA	0.45	GAAGTAGCAGAACTGGACAA	0.45	TGG-to-tgc	TGG-to-tgc	GCGTGGTGAGGTAAGGTGAGTGCCGTAGTGGGGTTCCCTGGAGCCATGactgaattgaatttcaaagagtggcagaaagcatttacagatatgatgggtagttctggatcaagtggatcttcaggaGCCTGCagcATTGTCCAGTTCTGCTACTT	GCGTGGTGAGGTAAGGTGAGTGCCGTAGTGGGGTTCCCTGGAGCCATGactgaattgaatttcaaagagtggcagaaagcatttacagatatgatgggtagttctggatcaagtggatcttcaggaGCCTGCagcATTGTCCAGTTCTGCTACTT	TCCAGTTCTG	GCCGTAGTGGGGTTCCCTGGAGCCATGactgaattgaatttcaaagagtggcagaaagcatttacagatatgatgggtagttctggatcaagtggatcttcaggaGCCTGCagcATTG	GCCGTAGTGGGGTTCCCTGGAGCCATGactgaattgaatttcaaagagtggcagaaagcatttacagatatgatgggtagttctggatcaagtggatcttcaggaGCCTGCagcATTGTCCAGTTCTG	-	PAM_disrupted_silent_mutation	PAM_disrupted_silent_mutation	1	91	112	13	15	10	0.5	118	0.4745762711864407	27	128	0.4765625	G	seq39	1	180	258	346	21	4	ENSG00000118873 (RAB3GAP2)	AGCAGAGCTAGC	TCTTGTGGAAAGGACGAAACACCGAAGTAGCAGAACTGGACAAgtttCgagacgCGTCTCcgtgcGCCGTAGTGGGGTTCCCTGGAGCCATGactgaattgaatttcaaagagtggcagaaagcatttacagatatgatgggtagttctggatcaagtggatcttcaggaGCCTGCagcATTGTCCAGTTCTGttttttTCGtgttcaatcaacattccAGCAGAGCTAGCactgGCTATTCATTCGCCCTTTG	46	17300	TCAGGATTGTAGCACGTAGTGAGATTGTCCGGGAACCTCCCAAATC	TCTTGTGGAAAGGACGAAACACCGAAGTAGCAGAACTGGACAAgtttCgagacgTCAGGATTGTAGCACGTAGTGAGATTGTCCGGGAACCTCCCAAATCCGTCTCcgtgcGCCGTAGTGGGGTTCCCTGGAGCCATGactgaattgaatttcaaagagtggcagaaagcatttacagatatgatgggtagttctggatcaagtggatcttcaggaGCCTGCagcATTGTCCAGTTCTGttttttTCGtgttcaatcaacattccAGCAGAGCTAGCactgGCTATTCATTCGCCCTTTG	300	good	targeting	AAGTAGCAGAACAGCAGAGCTAGC	GAAGTAGCAGAACTGGACAAGCCGTAGTGGGGTTCTCCAGTTCTG	2268	130.69249214851024	7.041029288984476	2.1195610163329617	3157	147.16265094893106	7.211038006637928	2.1707387398710187	871	27.552263258680515	4.835533203440799	1.4556405392648208	351	17.644597983167152	4.220685784788193	1.270553023493817	-2.375504803	-2.990352222
mNG2_78	anti	RAB3GAP2	ENST00000358951	N	GCTAGAGCTATTGGGGCTCGGTGGCGGCCGCAGTGGGGTGGAGGGGGCAGGGCGTGGTGAGGTAAGGTGAGTGCCGTAGTGGGGTTCCCTGGAGCCATG(+ACTGAATTGAATTTCAAAGAGTGGCAGAAAGCATTTACAGATATGATGGGTAGTTCTGGATCAAGTGGATCTTCAGGA)GCCTGCTCCATTGTCCAGTTCTGCTACTTCCAGGACCTCCAGGCCGCCCGGGACTTCCTCTTTCCTCACCTGCGGGAGGAGATCCTCAGCGGCGCCTTG	305	GAAGTAGCAGAACTGGACAA	0.45	GAAGTAGCAGAACTGGACAA	0.45	TGG-to-tgc	TGG-to-tgc	GCGTGGTGAGGTAAGGTGAGTGCCGTAGTGGGGTTCCCTGGAGCCATGactgaattgaatttcaaagagtggcagaaagcatttacagatatgatgggtagttctggatcaagtggatcttcaggaGCCTGCagcATTGTCCAGTTCTGCTACTT	GCGTGGTGAGGTAAGGTGAGTGCCGTAGTGGGGTTCCCTGGAGCCATGactgaattgaatttcaaagagtggcagaaagcatttacagatatgatgggtagttctggatcaagtggatcttcaggaGCCTGCagcATTGTCCAGTTCTGCTACTT	TCCAGTTCTGCTA	GCCGTAGTGGGGTTCCCTGGAGCCATGactgaattgaatttcaaagagtggcagaaagcatttacagatatgatgggtagttctggatcaagtggatcttcaggaGCCTGCagcATTG	GCCGTAGTGGGGTTCCCTGGAGCCATGactgaattgaatttcaaagagtggcagaaagcatttacagatatgatgggtagttctggatcaagtggatcttcaggaGCCTGCagcATTGTCCAGTTCTGCTA	-	PAM_disrupted_silent_mutation	PAM_disrupted_silent_mutation	1	91	112	13	15	13	0.4615384615384615	118	0.4745762711864407	27	131	0.4732824427480916	G	seq39	1	180	258	346	21	4	ENSG00000118873 (RAB3GAP2)	GGCAGCGATTAC	TCTTGTGGAAAGGACGAAACACCGAAGTAGCAGAACTGGACAAgtttCgagacgCGTCTCcgtgcGCCGTAGTGGGGTTCCCTGGAGCCATGactgaattgaatttcaaagagtggcagaaagcatttacagatatgatgggtagttctggatcaagtggatcttcaggaGCCTGCagcATTGTCCAGTTCTGCTAttttttTCGtgttcaatcaacattccGGCAGCGATTACactgGCTATTCATTCGCCCTTTG	43	17301	GTCAGTGTATGTTACCTGGAGCCGAGGTATCCCACAACTCTGA	TCTTGTGGAAAGGACGAAACACCGAAGTAGCAGAACTGGACAAgtttCgagacgGTCAGTGTATGTTACCTGGAGCCGAGGTATCCCACAACTCTGACGTCTCcgtgcGCCGTAGTGGGGTTCCCTGGAGCCATGactgaattgaatttcaaagagtggcagaaagcatttacagatatgatgggtagttctggatcaagtggatcttcaggaGCCTGCagcATTGTCCAGTTCTGCTAttttttTCGtgttcaatcaacattccGGCAGCGATTACactgGCTATTCATTCGCCCTTTG	300	good	targeting	AAGTAGCAGAACGGCAGCGATTAC	GAAGTAGCAGAACTGGACAAGCCGTAGTGGGGTTCTCCAGTTCTGCTA	5651	325.6363638144759	8.351541602151558	2.514064532283242	6618	308.49617484321374	8.273777768620311	2.490655285812516	23735	750.8070820261561	9.554218695413558	2.8761064124530713	14739	740.9223067632497	9.535124307	2.8703584288495954	1.280440926793247	1.2613465385719085
mNG2_78	anti	RAB3GAP2	ENST00000358951	N	GCTAGAGCTATTGGGGCTCGGTGGCGGCCGCAGTGGGGTGGAGGGGGCAGGGCGTGGTGAGGTAAGGTGAGTGCCGTAGTGGGGTTCCCTGGAGCCATG(+ACTGAATTGAATTTCAAAGAGTGGCAGAAAGCATTTACAGATATGATGGGTAGTTCTGGATCAAGTGGATCTTCAGGA)GCCTGCTCCATTGTCCAGTTCTGCTACTTCCAGGACCTCCAGGCCGCCCGGGACTTCCTCTTTCCTCACCTGCGGGAGGAGATCCTCAGCGGCGCCTTG	305	GAAGTAGCAGAACTGGACAA	0.45	GAAGTAGCAGAACTGGACAA	0.45	TGG-to-tgc	TGG-to-tgc	GCGTGGTGAGGTAAGGTGAGTGCCGTAGTGGGGTTCCCTGGAGCCATGactgaattgaatttcaaagagtggcagaaagcatttacagatatgatgggtagttctggatcaagtggatcttcaggaGCCTGCagcATTGTCCAGTTCTGCTACTT	GCGTGGTGAGGTAAGGTGAGTGCCGTAGTGGGGTTCCCTGGAGCCATGactgaattgaatttcaaagagtggcagaaagcatttacagatatgatgggtagttctggatcaagtggatcttcaggaGCCTGCagcATTGTCCAGTTCTGCTACTT	TCCAGTTCTGCTACTT	GCCGTAGTGGGGTTCCCTGGAGCCATGactgaattgaatttcaaagagtggcagaaagcatttacagatatgatgggtagttctggatcaagtggatcttcaggaGCCTGCagcATTG	GCCGTAGTGGGGTTCCCTGGAGCCATGactgaattgaatttcaaagagtggcagaaagcatttacagatatgatgggtagttctggatcaagtggatcttcaggaGCCTGCagcATTGTCCAGTTCTGCTACTT	-	PAM_disrupted_silent_mutation	PAM_disrupted_silent_mutation	1	91	112	13	15	16	0.4375	118	0.4745762711864407	27	134	0.4701492537313433	G	seq39	1	180	258	346	21	4	ENSG00000118873 (RAB3GAP2)	AAGGATCTAGCG	TCTTGTGGAAAGGACGAAACACCGAAGTAGCAGAACTGGACAAgtttCgagacgCGTCTCcgtgcGCCGTAGTGGGGTTCCCTGGAGCCATGactgaattgaatttcaaagagtggcagaaagcatttacagatatgatgggtagttctggatcaagtggatcttcaggaGCCTGCagcATTGTCCAGTTCTGCTACTTttttttTCGtgttcaatcaacattccAAGGATCTAGCGactgGCTATTCATTCGCCCTTTG	40	17302	ACAGTAAGGAACTCGTATGCCTTCACGCCTAGGAGAGGCT	TCTTGTGGAAAGGACGAAACACCGAAGTAGCAGAACTGGACAAgtttCgagacgACAGTAAGGAACTCGTATGCCTTCACGCCTAGGAGAGGCTCGTCTCcgtgcGCCGTAGTGGGGTTCCCTGGAGCCATGactgaattgaatttcaaagagtggcagaaagcatttacagatatgatgggtagttctggatcaagtggatcttcaggaGCCTGCagcATTGTCCAGTTCTGCTACTTttttttTCGtgttcaatcaacattccAAGGATCTAGCGactgGCTATTCATTCGCCCTTTG	300	good	targeting	AAGTAGCAGAACAAGGATCTAGCG	GAAGTAGCAGAACTGGACAAGCCGTAGTGGGGTTCTCCAGTTCTGCTACTT	2500	144.06138905259064	7.180519758558921	2.161551831784123	2076	96.77214551	6.611351606479611	1.9902151454316124	7429	235.0008768642222	7.882648409723345	2.3729136165997065	3889	195.49812409269816	7.6183717293574365	2.2933584086550662	1.2712968032437333	1.007020122877825
mNG2_78	anti	RAB3GAP2	ENST00000358951	N	GCTAGAGCTATTGGGGCTCGGTGGCGGCCGCAGTGGGGTGGAGGGGGCAGGGCGTGGTGAGGTAAGGTGAGTGCCGTAGTGGGGTTCCCTGGAGCCATG(+ACTGAATTGAATTTCAAAGAGTGGCAGAAAGCATTTACAGATATGATGGGTAGTTCTGGATCAAGTGGATCTTCAGGA)GCCTGCTCCATTGTCCAGTTCTGCTACTTCCAGGACCTCCAGGCCGCCCGGGACTTCCTCTTTCCTCACCTGCGGGAGGAGATCCTCAGCGGCGCCTTG	305	GAAGTAGCAGAACTGGACAA	0.45	GAAGTAGCAGAACTGGACAA	0.45	TGG-to-tgc	TGG-to-tgc	GCGTGGTGAGGTAAGGTGAGTGCCGTAGTGGGGTTCCCTGGAGCCATGactgaattgaatttcaaagagtggcagaaagcatttacagatatgatgggtagttctggatcaagtggatcttcaggaGCCTGCagcATTGTCCAGTTCTGCTACTT	GCGTGGTGAGGTAAGGTGAGTGCCGTAGTGGGGTTCCCTGGAGCCATGactgaattgaatttcaaagagtggcagaaagcatttacagatatgatgggtagttctggatcaagtggatcttcaggaGCCTGCagcATTGTCCAGTTCTGCTACTT	TCCAGTTCTG	AAGGTGAGTGCCGTAGTGGGGTTCCCTGGAGCCATGactgaattgaatttcaaagagtggcagaaagcatttacagatatgatgggtagttctggatcaagtggatcttcaggaGCCTGCagcATTG	AAGGTGAGTGCCGTAGTGGGGTTCCCTGGAGCCATGactgaattgaatttcaaagagtggcagaaagcatttacagatatgatgggtagttctggatcaagtggatcttcaggaGCCTGCagcATTGTCCAGTTCTG	-	PAM_disrupted_silent_mutation	PAM_disrupted_silent_mutation	1	91	112	13	15	10	0.5	127	0.4724409448818897	36	137	0.4744525547445255	A	seq39	1	180	258	346	21	4	ENSG00000118873 (RAB3GAP2)	AGAACCGGAGCT	TCTTGTGGAAAGGACGAAACACCGAAGTAGCAGAACTGGACAAgtttCgagacgCGTCTCcgtgcAAGGTGAGTGCCGTAGTGGGGTTCCCTGGAGCCATGactgaattgaatttcaaagagtggcagaaagcatttacagatatgatgggtagttctggatcaagtggatcttcaggaGCCTGCagcATTGTCCAGTTCTGttttttTCGtgttcaatcaacattccAGAACCGGAGCTactgGCTATTCATTCGCCCTTTG	37	17303	TGGCATTGCGAACGTGGCTTAACGACCAGTTATCAAC	TCTTGTGGAAAGGACGAAACACCGAAGTAGCAGAACTGGACAAgtttCgagacgTGGCATTGCGAACGTGGCTTAACGACCAGTTATCAACCGTCTCcgtgcAAGGTGAGTGCCGTAGTGGGGTTCCCTGGAGCCATGactgaattgaatttcaaagagtggcagaaagcatttacagatatgatgggtagttctggatcaagtggatcttcaggaGCCTGCagcATTGTCCAGTTCTGttttttTCGtgttcaatcaacattccAGAACCGGAGCTactgGCTATTCATTCGCCCTTTG	300	good	targeting	AAGTAGCAGAACAGAACCGGAGCT	GAAGTAGCAGAACTGGACAAAAGGTGAGTGCCGTATCCAGTTCTG	3371	194.25237699851323	7.609196302	2.2905963296738143	4304	200.6297274894518	7.6555645495443905	2.304554563154676	190	6.010252605223075	2.8094664307889134	0.8457336674784873	24	1.2064682381652754	1.141738980048433	0.3436976802133781	-4.846098119	-6.513825569
mNG2_78	anti	RAB3GAP2	ENST00000358951	N	GCTAGAGCTATTGGGGCTCGGTGGCGGCCGCAGTGGGGTGGAGGGGGCAGGGCGTGGTGAGGTAAGGTGAGTGCCGTAGTGGGGTTCCCTGGAGCCATG(+ACTGAATTGAATTTCAAAGAGTGGCAGAAAGCATTTACAGATATGATGGGTAGTTCTGGATCAAGTGGATCTTCAGGA)GCCTGCTCCATTGTCCAGTTCTGCTACTTCCAGGACCTCCAGGCCGCCCGGGACTTCCTCTTTCCTCACCTGCGGGAGGAGATCCTCAGCGGCGCCTTG	305	GAAGTAGCAGAACTGGACAA	0.45	GAAGTAGCAGAACTGGACAA	0.45	TGG-to-tgc	TGG-to-tgc	GCGTGGTGAGGTAAGGTGAGTGCCGTAGTGGGGTTCCCTGGAGCCATGactgaattgaatttcaaagagtggcagaaagcatttacagatatgatgggtagttctggatcaagtggatcttcaggaGCCTGCagcATTGTCCAGTTCTGCTACTT	GCGTGGTGAGGTAAGGTGAGTGCCGTAGTGGGGTTCCCTGGAGCCATGactgaattgaatttcaaagagtggcagaaagcatttacagatatgatgggtagttctggatcaagtggatcttcaggaGCCTGCagcATTGTCCAGTTCTGCTACTT	TCCAGTTCTGCTA	AAGGTGAGTGCCGTAGTGGGGTTCCCTGGAGCCATGactgaattgaatttcaaagagtggcagaaagcatttacagatatgatgggtagttctggatcaagtggatcttcaggaGCCTGCagcATTG	AAGGTGAGTGCCGTAGTGGGGTTCCCTGGAGCCATGactgaattgaatttcaaagagtggcagaaagcatttacagatatgatgggtagttctggatcaagtggatcttcaggaGCCTGCagcATTGTCCAGTTCTGCTA	-	PAM_disrupted_silent_mutation	PAM_disrupted_silent_mutation	1	91	112	13	15	13	0.4615384615384615	127	0.4724409448818897	36	140	0.4714285714285714	A	seq39	1	180	258	346	21	4	ENSG00000118873 (RAB3GAP2)	GTTGTGTCCATA	TCTTGTGGAAAGGACGAAACACCGAAGTAGCAGAACTGGACAAgtttCgagacgCGTCTCcgtgcAAGGTGAGTGCCGTAGTGGGGTTCCCTGGAGCCATGactgaattgaatttcaaagagtggcagaaagcatttacagatatgatgggtagttctggatcaagtggatcttcaggaGCCTGCagcATTGTCCAGTTCTGCTAttttttTCGtgttcaatcaacattccGTTGTGTCCATAactgGCTATTCATTCGCCCTTTG	34	17304	TTCGAGCCTTACATGATCATGTACGTGCAGGAAG	TCTTGTGGAAAGGACGAAACACCGAAGTAGCAGAACTGGACAAgtttCgagacgTTCGAGCCTTACATGATCATGTACGTGCAGGAAGCGTCTCcgtgcAAGGTGAGTGCCGTAGTGGGGTTCCCTGGAGCCATGactgaattgaatttcaaagagtggcagaaagcatttacagatatgatgggtagttctggatcaagtggatcttcaggaGCCTGCagcATTGTCCAGTTCTGCTAttttttTCGtgttcaatcaacattccGTTGTGTCCATAactgGCTATTCATTCGCCCTTTG	300	good	targeting	AAGTAGCAGAACGTTGTGTCCATA	GAAGTAGCAGAACTGGACAAAAGGTGAGTGCCGTATCCAGTTCTGCTA	6635	382.3389265455756	8.582476695	2.5835829223734925	7528	350.9155642519965	8.459085512	2.546438474903616	18916	598.3680962126298	9.227298482400318	2.777693622147228	11785	592.4261744490739	9.212924751	2.7733666979769516	0.7682129707158687	0.7538392397501799
mNG2_78	anti	RAB3GAP2	ENST00000358951	N	GCTAGAGCTATTGGGGCTCGGTGGCGGCCGCAGTGGGGTGGAGGGGGCAGGGCGTGGTGAGGTAAGGTGAGTGCCGTAGTGGGGTTCCCTGGAGCCATG(+ACTGAATTGAATTTCAAAGAGTGGCAGAAAGCATTTACAGATATGATGGGTAGTTCTGGATCAAGTGGATCTTCAGGA)GCCTGCTCCATTGTCCAGTTCTGCTACTTCCAGGACCTCCAGGCCGCCCGGGACTTCCTCTTTCCTCACCTGCGGGAGGAGATCCTCAGCGGCGCCTTG	305	GAAGTAGCAGAACTGGACAA	0.45	GAAGTAGCAGAACTGGACAA	0.45	TGG-to-tgc	TGG-to-tgc	GCGTGGTGAGGTAAGGTGAGTGCCGTAGTGGGGTTCCCTGGAGCCATGactgaattgaatttcaaagagtggcagaaagcatttacagatatgatgggtagttctggatcaagtggatcttcaggaGCCTGCagcATTGTCCAGTTCTGCTACTT	GCGTGGTGAGGTAAGGTGAGTGCCGTAGTGGGGTTCCCTGGAGCCATGactgaattgaatttcaaagagtggcagaaagcatttacagatatgatgggtagttctggatcaagtggatcttcaggaGCCTGCagcATTGTCCAGTTCTGCTACTT	TCCAGTTCTGCTACTT	AAGGTGAGTGCCGTAGTGGGGTTCCCTGGAGCCATGactgaattgaatttcaaagagtggcagaaagcatttacagatatgatgggtagttctggatcaagtggatcttcaggaGCCTGCagcATTG	AAGGTGAGTGCCGTAGTGGGGTTCCCTGGAGCCATGactgaattgaatttcaaagagtggcagaaagcatttacagatatgatgggtagttctggatcaagtggatcttcaggaGCCTGCagcATTGTCCAGTTCTGCTACTT	-	PAM_disrupted_silent_mutation	PAM_disrupted_silent_mutation	1	91	112	13	15	16	0.4375	127	0.4724409448818897	36	143	0.4685314685314685	A	seq39	1	180	258	346	21	4	ENSG00000118873 (RAB3GAP2)	AAGAGAAGCGGA	TCTTGTGGAAAGGACGAAACACCGAAGTAGCAGAACTGGACAAgtttCgagacgCGTCTCcgtgcAAGGTGAGTGCCGTAGTGGGGTTCCCTGGAGCCATGactgaattgaatttcaaagagtggcagaaagcatttacagatatgatgggtagttctggatcaagtggatcttcaggaGCCTGCagcATTGTCCAGTTCTGCTACTTttttttTCGtgttcaatcaacattccAAGAGAAGCGGAactgGCTATTCATTCGCCCTTTG	31	17305	TACGACGGTAGGTACTACCTGCATGCTTACA	TCTTGTGGAAAGGACGAAACACCGAAGTAGCAGAACTGGACAAgtttCgagacgTACGACGGTAGGTACTACCTGCATGCTTACACGTCTCcgtgcAAGGTGAGTGCCGTAGTGGGGTTCCCTGGAGCCATGactgaattgaatttcaaagagtggcagaaagcatttacagatatgatgggtagttctggatcaagtggatcttcaggaGCCTGCagcATTGTCCAGTTCTGCTACTTttttttTCGtgttcaatcaacattccAAGAGAAGCGGAactgGCTATTCATTCGCCCTTTG	300	good	targeting	AAGTAGCAGAACAAGAGAAGCGGA	GAAGTAGCAGAACTGGACAAAAGGTGAGTGCCGTATCCAGTTCTGCTACTT	1534	88.39606832266962	6.482139477346087	1.951318418758814	1054	49.131908172370395	5.647657243398666	1.7001142354919527	1316	41.62890751828193	5.413760177678001	1.6297042028122428	560	28.150925557189762	4.865469785365255	1.4646523483917342	-0.233897066	-0.782187458
mNG2_78	anti	RAB3GAP2	ENST00000358951	N	GCTAGAGCTATTGGGGCTCGGTGGCGGCCGCAGTGGGGTGGAGGGGGCAGGGCGTGGTGAGGTAAGGTGAGTGCCGTAGTGGGGTTCCCTGGAGCCATG(+ACTGAATTGAATTTCAAAGAGTGGCAGAAAGCATTTACAGATATGATGGGTAGTTCTGGATCAAGTGGATCTTCAGGA)GCCTGCTCCATTGTCCAGTTCTGCTACTTCCAGGACCTCCAGGCCGCCCGGGACTTCCTCTTTCCTCACCTGCGGGAGGAGATCCTCAGCGGCGCCTTG	305	GAAGTAGCAGAACTGGACAA	0.45	GAAGTAGCAGAACTGGACAA	0.45	TGG-to-tgc	TGG-to-tgc	GCGTGGTGAGGTAAGGTGAGTGCCGTAGTGGGGTTCCCTGGAGCCATGactgaattgaatttcaaagagtggcagaaagcatttacagatatgatgggtagttctggatcaagtggatcttcaggaGCCTGCagcATTGTCCAGTTCTGCTACTT	GCGTGGTGAGGTAAGGTGAGTGCCGTAGTGGGGTTCCCTGGAGCCATGactgaattgaatttcaaagagtggcagaaagcatttacagatatgatgggtagttctggatcaagtggatcttcaggaGCCTGCagcATTGTCCAGTTCTGCTACTT	TCCAGTTCTG	GCGTGGTGAGGTAAGGTGAGTGCCGTAGTGGGGTTCCCTGGAGCCATGactgaattgaatttcaaagagtggcagaaagcatttacagatatgatgggtagttctggatcaagtggatcttcaggaGCCTGCagcATTG	GCGTGGTGAGGTAAGGTGAGTGCCGTAGTGGGGTTCCCTGGAGCCATGactgaattgaatttcaaagagtggcagaaagcatttacagatatgatgggtagttctggatcaagtggatcttcaggaGCCTGCagcATTGTCCAGTTCTG	-	PAM_disrupted_silent_mutation	PAM_disrupted_silent_mutation	1	91	112	13	15	10	0.5	139	0.4892086330935252	48	149	0.4899328859060403	G	seq39	1	180	258	346	21	4	ENSG00000118873 (RAB3GAP2)	CTTGGCGGAACT	TCTTGTGGAAAGGACGAAACACCGAAGTAGCAGAACTGGACAAgtttCgagacgCGTCTCcgtgcGCGTGGTGAGGTAAGGTGAGTGCCGTAGTGGGGTTCCCTGGAGCCATGactgaattgaatttcaaagagtggcagaaagcatttacagatatgatgggtagttctggatcaagtggatcttcaggaGCCTGCagcATTGTCCAGTTCTGttttttTCGtgttcaatcaacattccCTTGGCGGAACTactgGCTATTCATTCGCCCTTTG	25	17306	CAACTGCAGACGTCGGGTTTATCAA	TCTTGTGGAAAGGACGAAACACCGAAGTAGCAGAACTGGACAAgtttCgagacgCAACTGCAGACGTCGGGTTTATCAACGTCTCcgtgcGCGTGGTGAGGTAAGGTGAGTGCCGTAGTGGGGTTCCCTGGAGCCATGactgaattgaatttcaaagagtggcagaaagcatttacagatatgatgggtagttctggatcaagtggatcttcaggaGCCTGCagcATTGTCCAGTTCTGttttttTCGtgttcaatcaacattccCTTGGCGGAACTactgGCTATTCATTCGCCCTTTG	300	good	targeting	AAGTAGCAGAACCTTGGCGGAACT	GAAGTAGCAGAACTGGACAAGCGTGGTGAGGTAAGTCCAGTTCTG	2036	117.32359524442982	6.886593984059537	2.0730713571610417	2587	120.5922641763968	6.9259076357489775	2.0849059455586487	281	8.888847274040442	3.3058023582998577	0.99514567	46	2.3123974564834446	1.7278757930348378	0.5201424424851754	-3.620105277	-5.198031843
mNG2_78	anti	RAB3GAP2	ENST00000358951	N	GCTAGAGCTATTGGGGCTCGGTGGCGGCCGCAGTGGGGTGGAGGGGGCAGGGCGTGGTGAGGTAAGGTGAGTGCCGTAGTGGGGTTCCCTGGAGCCATG(+ACTGAATTGAATTTCAAAGAGTGGCAGAAAGCATTTACAGATATGATGGGTAGTTCTGGATCAAGTGGATCTTCAGGA)GCCTGCTCCATTGTCCAGTTCTGCTACTTCCAGGACCTCCAGGCCGCCCGGGACTTCCTCTTTCCTCACCTGCGGGAGGAGATCCTCAGCGGCGCCTTG	305	GAAGTAGCAGAACTGGACAA	0.45	GAAGTAGCAGAACTGGACAA	0.45	TGG-to-tgc	TGG-to-tgc	GCGTGGTGAGGTAAGGTGAGTGCCGTAGTGGGGTTCCCTGGAGCCATGactgaattgaatttcaaagagtggcagaaagcatttacagatatgatgggtagttctggatcaagtggatcttcaggaGCCTGCagcATTGTCCAGTTCTGCTACTT	GCGTGGTGAGGTAAGGTGAGTGCCGTAGTGGGGTTCCCTGGAGCCATGactgaattgaatttcaaagagtggcagaaagcatttacagatatgatgggtagttctggatcaagtggatcttcaggaGCCTGCagcATTGTCCAGTTCTGCTACTT	TCCAGTTCTGCTA	GCGTGGTGAGGTAAGGTGAGTGCCGTAGTGGGGTTCCCTGGAGCCATGactgaattgaatttcaaagagtggcagaaagcatttacagatatgatgggtagttctggatcaagtggatcttcaggaGCCTGCagcATTG	GCGTGGTGAGGTAAGGTGAGTGCCGTAGTGGGGTTCCCTGGAGCCATGactgaattgaatttcaaagagtggcagaaagcatttacagatatgatgggtagttctggatcaagtggatcttcaggaGCCTGCagcATTGTCCAGTTCTGCTA	-	PAM_disrupted_silent_mutation	PAM_disrupted_silent_mutation	1	91	112	13	15	13	0.4615384615384615	139	0.4892086330935252	48	152	0.4868421052631579	G	seq39	1	180	258	346	21	4	ENSG00000118873 (RAB3GAP2)	GGCAGCTTGAGT	TCTTGTGGAAAGGACGAAACACCGAAGTAGCAGAACTGGACAAgtttCgagacgCGTCTCcgtgcGCGTGGTGAGGTAAGGTGAGTGCCGTAGTGGGGTTCCCTGGAGCCATGactgaattgaatttcaaagagtggcagaaagcatttacagatatgatgggtagttctggatcaagtggatcttcaggaGCCTGCagcATTGTCCAGTTCTGCTAttttttTCGtgttcaatcaacattccGGCAGCTTGAGTactgGCTATTCATTCGCCCTTTG	22	17307	CTCGTATCTAGCAAGTTGACGC	TCTTGTGGAAAGGACGAAACACCGAAGTAGCAGAACTGGACAAgtttCgagacgCTCGTATCTAGCAAGTTGACGCCGTCTCcgtgcGCGTGGTGAGGTAAGGTGAGTGCCGTAGTGGGGTTCCCTGGAGCCATGactgaattgaatttcaaagagtggcagaaagcatttacagatatgatgggtagttctggatcaagtggatcttcaggaGCCTGCagcATTGTCCAGTTCTGCTAttttttTCGtgttcaatcaacattccGGCAGCTTGAGTactgGCTATTCATTCGCCCTTTG	300	good	targeting	AAGTAGCAGAACGGCAGCTTGAGT	GAAGTAGCAGAACTGGACAAGCGTGGTGAGGTAAGTCCAGTTCTGCTA	368	21.205836468541346	4.472867011893237	1.346467137195786	304	14.170872945351615	3.9232321968003068	1.1810105711915877	52	1.6449112393242098	1.4032193076945152	0.42241110211089455	6	0.30161705954131884	0.3803050648157444	0.11448323201247361	-2.520012889	-3.542927132
mNG2_78	anti	RAB3GAP2	ENST00000358951	N	GCTAGAGCTATTGGGGCTCGGTGGCGGCCGCAGTGGGGTGGAGGGGGCAGGGCGTGGTGAGGTAAGGTGAGTGCCGTAGTGGGGTTCCCTGGAGCCATG(+ACTGAATTGAATTTCAAAGAGTGGCAGAAAGCATTTACAGATATGATGGGTAGTTCTGGATCAAGTGGATCTTCAGGA)GCCTGCTCCATTGTCCAGTTCTGCTACTTCCAGGACCTCCAGGCCGCCCGGGACTTCCTCTTTCCTCACCTGCGGGAGGAGATCCTCAGCGGCGCCTTG	305	GAAGTAGCAGAACTGGACAA	0.45	GAAGTAGCAGAACTGGACAA	0.45	TGG-to-tgc	TGG-to-tgc	GCGTGGTGAGGTAAGGTGAGTGCCGTAGTGGGGTTCCCTGGAGCCATGactgaattgaatttcaaagagtggcagaaagcatttacagatatgatgggtagttctggatcaagtggatcttcaggaGCCTGCagcATTGTCCAGTTCTGCTACTT	GCGTGGTGAGGTAAGGTGAGTGCCGTAGTGGGGTTCCCTGGAGCCATGactgaattgaatttcaaagagtggcagaaagcatttacagatatgatgggtagttctggatcaagtggatcttcaggaGCCTGCagcATTGTCCAGTTCTGCTACTT	TCCAGTTCTGCTACTT	GCGTGGTGAGGTAAGGTGAGTGCCGTAGTGGGGTTCCCTGGAGCCATGactgaattgaatttcaaagagtggcagaaagcatttacagatatgatgggtagttctggatcaagtggatcttcaggaGCCTGCagcATTG	GCGTGGTGAGGTAAGGTGAGTGCCGTAGTGGGGTTCCCTGGAGCCATGactgaattgaatttcaaagagtggcagaaagcatttacagatatgatgggtagttctggatcaagtggatcttcaggaGCCTGCagcATTGTCCAGTTCTGCTACTT	-	PAM_disrupted_silent_mutation	PAM_disrupted_silent_mutation	1	91	112	13	15	16	0.4375	139	0.4892086330935252	48	155	0.4838709677419355	G	seq39	1	180	258	346	21	4	ENSG00000118873 (RAB3GAP2)	ATACATGCTACG	TCTTGTGGAAAGGACGAAACACCGAAGTAGCAGAACTGGACAAgtttCgagacgCGTCTCcgtgcGCGTGGTGAGGTAAGGTGAGTGCCGTAGTGGGGTTCCCTGGAGCCATGactgaattgaatttcaaagagtggcagaaagcatttacagatatgatgggtagttctggatcaagtggatcttcaggaGCCTGCagcATTGTCCAGTTCTGCTACTTttttttTCGtgttcaatcaacattccATACATGCTACGactgGCTATTCATTCGCCCTTTG	19	17308	CCAGGTTTCGATACATGGC	TCTTGTGGAAAGGACGAAACACCGAAGTAGCAGAACTGGACAAgtttCgagacgCCAGGTTTCGATACATGGCCGTCTCcgtgcGCGTGGTGAGGTAAGGTGAGTGCCGTAGTGGGGTTCCCTGGAGCCATGactgaattgaatttcaaagagtggcagaaagcatttacagatatgatgggtagttctggatcaagtggatcttcaggaGCCTGCagcATTGTCCAGTTCTGCTACTTttttttTCGtgttcaatcaacattccATACATGCTACGactgGCTATTCATTCGCCCTTTG	300	good	targeting	AAGTAGCAGAACATACATGCTACG	GAAGTAGCAGAACTGGACAAGCGTGGTGAGGTAAGTCCAGTTCTGCTACTT	2917	168.09082874656278	7.401654601854552	2.2281200527025624	2421	112.85422171281664	6.8310439773513485	2.056349138882541	7739	244.80707848327037	7.941382651236607	2.390594385067771	4446	223.49824112011729	7.810560331680012	2.3512129427788975	1.1103386738852583	0.9795163543286636
mNG2_78	anti	RAB3GAP2	ENST00000358951	N	GCTAGAGCTATTGGGGCTCGGTGGCGGCCGCAGTGGGGTGGAGGGGGCAGGGCGTGGTGAGGTAAGGTGAGTGCCGTAGTGGGGTTCCCTGGAGCCATG(+ACTGAATTGAATTTCAAAGAGTGGCAGAAAGCATTTACAGATATGATGGGTAGTTCTGGATCAAGTGGATCTTCAGGA)GCCTGCTCCATTGTCCAGTTCTGCTACTTCCAGGACCTCCAGGCCGCCCGGGACTTCCTCTTTCCTCACCTGCGGGAGGAGATCCTCAGCGGCGCCTTG	306	GGTCCTGGAAGTAGCAGAAC	0.55	GGTCCTGGAAGTAGCAGAAC	0.55	TGG-to-tgc	TGG-to-tgc	GCGTGGTGAGGTAAGGTGAGTGCCGTAGTGGGGTTCCCTGGAGCCATGactgaattgaatttcaaagagtggcagaaagcatttacagatatgatgggtagttctggatcaagtggatcttcaggaGCCTGCTCCATTgtgCAGTTCTGCTACTTCCAGGAC	GCGTGGTGAGGTAAGGTGAGTGCCGTAGTGGGGTTCCCTGGAGCCATGactgaattgaatttcaaagagtggcagaaagcatttacagatatgatgggtagttctggatcaagtggatcttcaggaGCCTGCTCCATTgtgCAGTTCTGCTACTTCCAGGAC	CTGCTACTTC	TTCCCTGGAGCCATGactgaattgaatttcaaagagtggcagaaagcatttacagatatgatgggtagttctggatcaagtggatcttcaggaGCCTGCTCCATTgtgCAGTT	TTCCCTGGAGCCATGactgaattgaatttcaaagagtggcagaaagcatttacagatatgatgggtagttctggatcaagtggatcttcaggaGCCTGCTCCATTgtgCAGTTCTGCTACTTC	-	PAM_disrupted_silent_mutation	PAM_disrupted_silent_mutation	1	98	119	20	30	10	0.5	113	0.4424778761061947	15	123	0.4471544715447154	T	seq39	1	372	393	417	28	6	ENSG00000118873 (RAB3GAP2)	GTGGATTATTCG	TCTTGTGGAAAGGACGAAACACCGGTCCTGGAAGTAGCAGAACgtttCgagacgCGTCTCcgtgcTTCCCTGGAGCCATGactgaattgaatttcaaagagtggcagaaagcatttacagatatgatgggtagttctggatcaagtggatcttcaggaGCCTGCTCCATTgtgCAGTTCTGCTACTTCttttttTCGtgttcaatcaacattccGTGGATTATTCGactgGCTATTCATTCGCCCTTTG	51	17309	TGCCGAAGCGCGGTACTCGTCATACCGCCCTAGTTATAGGTGGACATAATT	TCTTGTGGAAAGGACGAAACACCGGTCCTGGAAGTAGCAGAACgtttCgagacgTGCCGAAGCGCGGTACTCGTCATACCGCCCTAGTTATAGGTGGACATAATTCGTCTCcgtgcTTCCCTGGAGCCATGactgaattgaatttcaaagagtggcagaaagcatttacagatatgatgggtagttctggatcaagtggatcttcaggaGCCTGCTCCATTgtgCAGTTCTGCTACTTCttttttTCGtgttcaatcaacattccGTGGATTATTCGactgGCTATTCATTCGCCCTTTG	300	good	targeting	GTCCTGGAAGTAGTGGATTATTCG	GGTCCTGGAAGTAGCAGAACTTCCCTGGAGCCATGCTGCTACTTC	1920	110.63914679238961	6.802699193466441	2.0478165087125713	2563	119.47351104913218	6.9125721604703285	2.080891567	52	1.6449112393242098	1.4032193076945152	0.42241110211089455	23	1.1561987282417223	1.108490151669369	0.333688786	-5.509352853	-5.804082009
mNG2_78	anti	RAB3GAP2	ENST00000358951	N	GCTAGAGCTATTGGGGCTCGGTGGCGGCCGCAGTGGGGTGGAGGGGGCAGGGCGTGGTGAGGTAAGGTGAGTGCCGTAGTGGGGTTCCCTGGAGCCATG(+ACTGAATTGAATTTCAAAGAGTGGCAGAAAGCATTTACAGATATGATGGGTAGTTCTGGATCAAGTGGATCTTCAGGA)GCCTGCTCCATTGTCCAGTTCTGCTACTTCCAGGACCTCCAGGCCGCCCGGGACTTCCTCTTTCCTCACCTGCGGGAGGAGATCCTCAGCGGCGCCTTG	306	GGTCCTGGAAGTAGCAGAAC	0.55	GGTCCTGGAAGTAGCAGAAC	0.55	TGG-to-tgc	TGG-to-tgc	GCGTGGTGAGGTAAGGTGAGTGCCGTAGTGGGGTTCCCTGGAGCCATGactgaattgaatttcaaagagtggcagaaagcatttacagatatgatgggtagttctggatcaagtggatcttcaggaGCCTGCTCCATTgtgCAGTTCTGCTACTTCCAGGAC	GCGTGGTGAGGTAAGGTGAGTGCCGTAGTGGGGTTCCCTGGAGCCATGactgaattgaatttcaaagagtggcagaaagcatttacagatatgatgggtagttctggatcaagtggatcttcaggaGCCTGCTCCATTgtgCAGTTCTGCTACTTCCAGGAC	CTGCTACTTCCAG	TTCCCTGGAGCCATGactgaattgaatttcaaagagtggcagaaagcatttacagatatgatgggtagttctggatcaagtggatcttcaggaGCCTGCTCCATTgtgCAGTT	TTCCCTGGAGCCATGactgaattgaatttcaaagagtggcagaaagcatttacagatatgatgggtagttctggatcaagtggatcttcaggaGCCTGCTCCATTgtgCAGTTCTGCTACTTCCAG	-	PAM_disrupted_silent_mutation	PAM_disrupted_silent_mutation	1	98	119	20	30	13	0.5384615384615384	113	0.4424778761061947	15	126	0.4523809523809524	T	seq39	1	372	393	417	28	6	ENSG00000118873 (RAB3GAP2)	AGCGAGCCGTAA	TCTTGTGGAAAGGACGAAACACCGGTCCTGGAAGTAGCAGAACgtttCgagacgCGTCTCcgtgcTTCCCTGGAGCCATGactgaattgaatttcaaagagtggcagaaagcatttacagatatgatgggtagttctggatcaagtggatcttcaggaGCCTGCTCCATTgtgCAGTTCTGCTACTTCCAGttttttTCGtgttcaatcaacattccAGCGAGCCGTAAactgGCTATTCATTCGCCCTTTG	48	17310	ATGCACGTTCGCCATGCGCCTTTAAGCATGAGTACAGACAGTGCTATA	TCTTGTGGAAAGGACGAAACACCGGTCCTGGAAGTAGCAGAACgtttCgagacgATGCACGTTCGCCATGCGCCTTTAAGCATGAGTACAGACAGTGCTATACGTCTCcgtgcTTCCCTGGAGCCATGactgaattgaatttcaaagagtggcagaaagcatttacagatatgatgggtagttctggatcaagtggatcttcaggaGCCTGCTCCATTgtgCAGTTCTGCTACTTCCAGttttttTCGtgttcaatcaacattccAGCGAGCCGTAAactgGCTATTCATTCGCCCTTTG	300	good	targeting	GTCCTGGAAGTAAGCGAGCCGTAA	GGTCCTGGAAGTAGCAGAACTTCCCTGGAGCCATGCTGCTACTTCCAG	3069	176.84976120096027	7.4745152270678155	2.250053286394586	3720	173.40673472601316	7.446311940716534	2.2415632512265495	266	8.414353647312304	3.234862048442581	0.9737905084162476	35	1.7594328473243601	1.4643717769914864	0.4408198296782036	-4.211449892	-5.981940164
mNG2_78	anti	RAB3GAP2	ENST00000358951	N	GCTAGAGCTATTGGGGCTCGGTGGCGGCCGCAGTGGGGTGGAGGGGGCAGGGCGTGGTGAGGTAAGGTGAGTGCCGTAGTGGGGTTCCCTGGAGCCATG(+ACTGAATTGAATTTCAAAGAGTGGCAGAAAGCATTTACAGATATGATGGGTAGTTCTGGATCAAGTGGATCTTCAGGA)GCCTGCTCCATTGTCCAGTTCTGCTACTTCCAGGACCTCCAGGCCGCCCGGGACTTCCTCTTTCCTCACCTGCGGGAGGAGATCCTCAGCGGCGCCTTG	306	GGTCCTGGAAGTAGCAGAAC	0.55	GGTCCTGGAAGTAGCAGAAC	0.55	TGG-to-tgc	TGG-to-tgc	GCGTGGTGAGGTAAGGTGAGTGCCGTAGTGGGGTTCCCTGGAGCCATGactgaattgaatttcaaagagtggcagaaagcatttacagatatgatgggtagttctggatcaagtggatcttcaggaGCCTGCTCCATTgtgCAGTTCTGCTACTTCCAGGAC	GCGTGGTGAGGTAAGGTGAGTGCCGTAGTGGGGTTCCCTGGAGCCATGactgaattgaatttcaaagagtggcagaaagcatttacagatatgatgggtagttctggatcaagtggatcttcaggaGCCTGCTCCATTgtgCAGTTCTGCTACTTCCAGGAC	CTGCTACTTCCAGGAC	TTCCCTGGAGCCATGactgaattgaatttcaaagagtggcagaaagcatttacagatatgatgggtagttctggatcaagtggatcttcaggaGCCTGCTCCATTgtgCAGTT	TTCCCTGGAGCCATGactgaattgaatttcaaagagtggcagaaagcatttacagatatgatgggtagttctggatcaagtggatcttcaggaGCCTGCTCCATTgtgCAGTTCTGCTACTTCCAGGAC	-	PAM_disrupted_silent_mutation	PAM_disrupted_silent_mutation	1	98	119	20	30	16	0.5625	113	0.4424778761061947	15	129	0.4573643410852713	T	seq39	1	372	393	417	28	6	ENSG00000118873 (RAB3GAP2)	GATGAAGCTCCT	TCTTGTGGAAAGGACGAAACACCGGTCCTGGAAGTAGCAGAACgtttCgagacgCGTCTCcgtgcTTCCCTGGAGCCATGactgaattgaatttcaaagagtggcagaaagcatttacagatatgatgggtagttctggatcaagtggatcttcaggaGCCTGCTCCATTgtgCAGTTCTGCTACTTCCAGGACttttttTCGtgttcaatcaacattccGATGAAGCTCCTactgGCTATTCATTCGCCCTTTG	45	17311	TGGCTTAGCACCAACCTCATTTAGGTGCACGTAAACGCCGGGATG	TCTTGTGGAAAGGACGAAACACCGGTCCTGGAAGTAGCAGAACgtttCgagacgTGGCTTAGCACCAACCTCATTTAGGTGCACGTAAACGCCGGGATGCGTCTCcgtgcTTCCCTGGAGCCATGactgaattgaatttcaaagagtggcagaaagcatttacagatatgatgggtagttctggatcaagtggatcttcaggaGCCTGCTCCATTgtgCAGTTCTGCTACTTCCAGGACttttttTCGtgttcaatcaacattccGATGAAGCTCCTactgGCTATTCATTCGCCCTTTG	300	good	targeting	GTCCTGGAAGTAGATGAAGCTCCT	GGTCCTGGAAGTAGCAGAACTTCCCTGGAGCCATGCTGCTACTTCCAGGAC	3732	215.05484157770732	7.755253750449584	2.3345640028709123	6062	282.5783940615838	8.147603807092517	2.452673138720897	3175	100.43448432412242	6.664404393454375	2.006185625664588	1686	84.75439373111061	6.422138686309174	1.9332563808931367	-1.483199414	-1.725465121
mNG2_78	anti	RAB3GAP2	ENST00000358951	N	GCTAGAGCTATTGGGGCTCGGTGGCGGCCGCAGTGGGGTGGAGGGGGCAGGGCGTGGTGAGGTAAGGTGAGTGCCGTAGTGGGGTTCCCTGGAGCCATG(+ACTGAATTGAATTTCAAAGAGTGGCAGAAAGCATTTACAGATATGATGGGTAGTTCTGGATCAAGTGGATCTTCAGGA)GCCTGCTCCATTGTCCAGTTCTGCTACTTCCAGGACCTCCAGGCCGCCCGGGACTTCCTCTTTCCTCACCTGCGGGAGGAGATCCTCAGCGGCGCCTTG	306	GGTCCTGGAAGTAGCAGAAC	0.55	GGTCCTGGAAGTAGCAGAAC	0.55	TGG-to-tgc	TGG-to-tgc	GCGTGGTGAGGTAAGGTGAGTGCCGTAGTGGGGTTCCCTGGAGCCATGactgaattgaatttcaaagagtggcagaaagcatttacagatatgatgggtagttctggatcaagtggatcttcaggaGCCTGCTCCATTgtgCAGTTCTGCTACTTCCAGGAC	GCGTGGTGAGGTAAGGTGAGTGCCGTAGTGGGGTTCCCTGGAGCCATGactgaattgaatttcaaagagtggcagaaagcatttacagatatgatgggtagttctggatcaagtggatcttcaggaGCCTGCTCCATTgtgCAGTTCTGCTACTTCCAGGAC	CTGCTACTTC	GCCGTAGTGGGGTTCCCTGGAGCCATGactgaattgaatttcaaagagtggcagaaagcatttacagatatgatgggtagttctggatcaagtggatcttcaggaGCCTGCTCCATTgtgCAGTT	GCCGTAGTGGGGTTCCCTGGAGCCATGactgaattgaatttcaaagagtggcagaaagcatttacagatatgatgggtagttctggatcaagtggatcttcaggaGCCTGCTCCATTgtgCAGTTCTGCTACTTC	-	PAM_disrupted_silent_mutation	PAM_disrupted_silent_mutation	1	98	119	20	30	10	0.5	125	0.472	27	135	0.4740740740740741	G	seq39	1	372	393	417	28	6	ENSG00000118873 (RAB3GAP2)	TGGTGAACCAGG	TCTTGTGGAAAGGACGAAACACCGGTCCTGGAAGTAGCAGAACgtttCgagacgCGTCTCcgtgcGCCGTAGTGGGGTTCCCTGGAGCCATGactgaattgaatttcaaagagtggcagaaagcatttacagatatgatgggtagttctggatcaagtggatcttcaggaGCCTGCTCCATTgtgCAGTTCTGCTACTTCttttttTCGtgttcaatcaacattccTGGTGAACCAGGactgGCTATTCATTCGCCCTTTG	39	17312	AAGAAGCGGTGACATTTGCTTGCATCCACAAGCCTTTCG	TCTTGTGGAAAGGACGAAACACCGGTCCTGGAAGTAGCAGAACgtttCgagacgAAGAAGCGGTGACATTTGCTTGCATCCACAAGCCTTTCGCGTCTCcgtgcGCCGTAGTGGGGTTCCCTGGAGCCATGactgaattgaatttcaaagagtggcagaaagcatttacagatatgatgggtagttctggatcaagtggatcttcaggaGCCTGCTCCATTgtgCAGTTCTGCTACTTCttttttTCGtgttcaatcaacattccTGGTGAACCAGGactgGCTATTCATTCGCCCTTTG	300	good	targeting	GTCCTGGAAGTATGGTGAACCAGG	GGTCCTGGAAGTAGCAGAACGCCGTAGTGGGGTTCCTGCTACTTC	5839	336.4697802712307	8.398614507	2.5282348887253936	8498	396.13183647894084	8.63347421	2.5989347041198094	1223	38.68704703256748	5.310596315578321	1.5986487858516967	157	7.892313057997844	3.1525587400057806	0.9490147438343861	-3.322877895	-5.48091547
mNG2_78	anti	RAB3GAP2	ENST00000358951	N	GCTAGAGCTATTGGGGCTCGGTGGCGGCCGCAGTGGGGTGGAGGGGGCAGGGCGTGGTGAGGTAAGGTGAGTGCCGTAGTGGGGTTCCCTGGAGCCATG(+ACTGAATTGAATTTCAAAGAGTGGCAGAAAGCATTTACAGATATGATGGGTAGTTCTGGATCAAGTGGATCTTCAGGA)GCCTGCTCCATTGTCCAGTTCTGCTACTTCCAGGACCTCCAGGCCGCCCGGGACTTCCTCTTTCCTCACCTGCGGGAGGAGATCCTCAGCGGCGCCTTG	306	GGTCCTGGAAGTAGCAGAAC	0.55	GGTCCTGGAAGTAGCAGAAC	0.55	TGG-to-tgc	TGG-to-tgc	GCGTGGTGAGGTAAGGTGAGTGCCGTAGTGGGGTTCCCTGGAGCCATGactgaattgaatttcaaagagtggcagaaagcatttacagatatgatgggtagttctggatcaagtggatcttcaggaGCCTGCTCCATTgtgCAGTTCTGCTACTTCCAGGAC	GCGTGGTGAGGTAAGGTGAGTGCCGTAGTGGGGTTCCCTGGAGCCATGactgaattgaatttcaaagagtggcagaaagcatttacagatatgatgggtagttctggatcaagtggatcttcaggaGCCTGCTCCATTgtgCAGTTCTGCTACTTCCAGGAC	CTGCTACTTCCAG	GCCGTAGTGGGGTTCCCTGGAGCCATGactgaattgaatttcaaagagtggcagaaagcatttacagatatgatgggtagttctggatcaagtggatcttcaggaGCCTGCTCCATTgtgCAGTT	GCCGTAGTGGGGTTCCCTGGAGCCATGactgaattgaatttcaaagagtggcagaaagcatttacagatatgatgggtagttctggatcaagtggatcttcaggaGCCTGCTCCATTgtgCAGTTCTGCTACTTCCAG	-	PAM_disrupted_silent_mutation	PAM_disrupted_silent_mutation	1	98	119	20	30	13	0.5384615384615384	125	0.472	27	138	0.4782608695652174	G	seq39	1	372	393	417	28	6	ENSG00000118873 (RAB3GAP2)	AGCCTAAGGCTA	TCTTGTGGAAAGGACGAAACACCGGTCCTGGAAGTAGCAGAACgtttCgagacgCGTCTCcgtgcGCCGTAGTGGGGTTCCCTGGAGCCATGactgaattgaatttcaaagagtggcagaaagcatttacagatatgatgggtagttctggatcaagtggatcttcaggaGCCTGCTCCATTgtgCAGTTCTGCTACTTCCAGttttttTCGtgttcaatcaacattccAGCCTAAGGCTAactgGCTATTCATTCGCCCTTTG	36	17313	TCAGTCATAGCGTAGTGGTAGCTCCCAGAACTCCTA	TCTTGTGGAAAGGACGAAACACCGGTCCTGGAAGTAGCAGAACgtttCgagacgTCAGTCATAGCGTAGTGGTAGCTCCCAGAACTCCTACGTCTCcgtgcGCCGTAGTGGGGTTCCCTGGAGCCATGactgaattgaatttcaaagagtggcagaaagcatttacagatatgatgggtagttctggatcaagtggatcttcaggaGCCTGCTCCATTgtgCAGTTCTGCTACTTCCAGttttttTCGtgttcaatcaacattccAGCCTAAGGCTAactgGCTATTCATTCGCCCTTTG	300	good	targeting	GTCCTGGAAGTAAGCCTAAGGCTA	GGTCCTGGAAGTAGCAGAACGCCGTAGTGGGGTTCCTGCTACTTCCAG	3236	186.47306198967334	7.550539499378375	2.272938872758591	4699	219.04253937568168	7.781638647223282	2.342506648232293	563	17.809327456529424	4.233376359884777	1.2743732672601147	312	15.684087096148582	4.060400843565766	1.2223024483326281	-3.548262287	-3.721237804
mNG2_78	anti	RAB3GAP2	ENST00000358951	N	GCTAGAGCTATTGGGGCTCGGTGGCGGCCGCAGTGGGGTGGAGGGGGCAGGGCGTGGTGAGGTAAGGTGAGTGCCGTAGTGGGGTTCCCTGGAGCCATG(+ACTGAATTGAATTTCAAAGAGTGGCAGAAAGCATTTACAGATATGATGGGTAGTTCTGGATCAAGTGGATCTTCAGGA)GCCTGCTCCATTGTCCAGTTCTGCTACTTCCAGGACCTCCAGGCCGCCCGGGACTTCCTCTTTCCTCACCTGCGGGAGGAGATCCTCAGCGGCGCCTTG	306	GGTCCTGGAAGTAGCAGAAC	0.55	GGTCCTGGAAGTAGCAGAAC	0.55	TGG-to-tgc	TGG-to-tgc	GCGTGGTGAGGTAAGGTGAGTGCCGTAGTGGGGTTCCCTGGAGCCATGactgaattgaatttcaaagagtggcagaaagcatttacagatatgatgggtagttctggatcaagtggatcttcaggaGCCTGCTCCATTgtgCAGTTCTGCTACTTCCAGGAC	GCGTGGTGAGGTAAGGTGAGTGCCGTAGTGGGGTTCCCTGGAGCCATGactgaattgaatttcaaagagtggcagaaagcatttacagatatgatgggtagttctggatcaagtggatcttcaggaGCCTGCTCCATTgtgCAGTTCTGCTACTTCCAGGAC	CTGCTACTTCCAGGAC	GCCGTAGTGGGGTTCCCTGGAGCCATGactgaattgaatttcaaagagtggcagaaagcatttacagatatgatgggtagttctggatcaagtggatcttcaggaGCCTGCTCCATTgtgCAGTT	GCCGTAGTGGGGTTCCCTGGAGCCATGactgaattgaatttcaaagagtggcagaaagcatttacagatatgatgggtagttctggatcaagtggatcttcaggaGCCTGCTCCATTgtgCAGTTCTGCTACTTCCAGGAC	-	PAM_disrupted_silent_mutation	PAM_disrupted_silent_mutation	1	98	119	20	30	16	0.5625	125	0.472	27	141	0.4822695035460992	G	seq39	1	372	393	417	28	6	ENSG00000118873 (RAB3GAP2)	CGCGTAGCCATT	TCTTGTGGAAAGGACGAAACACCGGTCCTGGAAGTAGCAGAACgtttCgagacgCGTCTCcgtgcGCCGTAGTGGGGTTCCCTGGAGCCATGactgaattgaatttcaaagagtggcagaaagcatttacagatatgatgggtagttctggatcaagtggatcttcaggaGCCTGCTCCATTgtgCAGTTCTGCTACTTCCAGGACttttttTCGtgttcaatcaacattccCGCGTAGCCATTactgGCTATTCATTCGCCCTTTG	33	17314	CGAAGCGTGACAATTGTTATTCCATGGCGTGCC	TCTTGTGGAAAGGACGAAACACCGGTCCTGGAAGTAGCAGAACgtttCgagacgCGAAGCGTGACAATTGTTATTCCATGGCGTGCCCGTCTCcgtgcGCCGTAGTGGGGTTCCCTGGAGCCATGactgaattgaatttcaaagagtggcagaaagcatttacagatatgatgggtagttctggatcaagtggatcttcaggaGCCTGCTCCATTgtgCAGTTCTGCTACTTCCAGGACttttttTCGtgttcaatcaacattccCGCGTAGCCATTactgGCTATTCATTCGCCCTTTG	300	good	targeting	GTCCTGGAAGTACGCGTAGCCATT	GGTCCTGGAAGTAGCAGAACGCCGTAGTGGGGTTCCTGCTACTTCCAGGAC	3065	176.61926297847614	7.472644241600734	2.249490063647543	3239	150.9850574670851	7.247785680694755	2.181800892033007	1044	33.024756420278365	5.088512928548614	1.5317950248171015	354	17.795406512937813	4.232308213665854	1.2740517232084638	-2.159272752	-3.015477467
mNG2_78	anti	RAB3GAP2	ENST00000358951	N	GCTAGAGCTATTGGGGCTCGGTGGCGGCCGCAGTGGGGTGGAGGGGGCAGGGCGTGGTGAGGTAAGGTGAGTGCCGTAGTGGGGTTCCCTGGAGCCATG(+ACTGAATTGAATTTCAAAGAGTGGCAGAAAGCATTTACAGATATGATGGGTAGTTCTGGATCAAGTGGATCTTCAGGA)GCCTGCTCCATTGTCCAGTTCTGCTACTTCCAGGACCTCCAGGCCGCCCGGGACTTCCTCTTTCCTCACCTGCGGGAGGAGATCCTCAGCGGCGCCTTG	306	GGTCCTGGAAGTAGCAGAAC	0.55	GGTCCTGGAAGTAGCAGAAC	0.55	TGG-to-tgc	TGG-to-tgc	GCGTGGTGAGGTAAGGTGAGTGCCGTAGTGGGGTTCCCTGGAGCCATGactgaattgaatttcaaagagtggcagaaagcatttacagatatgatgggtagttctggatcaagtggatcttcaggaGCCTGCTCCATTgtgCAGTTCTGCTACTTCCAGGAC	GCGTGGTGAGGTAAGGTGAGTGCCGTAGTGGGGTTCCCTGGAGCCATGactgaattgaatttcaaagagtggcagaaagcatttacagatatgatgggtagttctggatcaagtggatcttcaggaGCCTGCTCCATTgtgCAGTTCTGCTACTTCCAGGAC	CTGCTACTTC	AAGGTGAGTGCCGTAGTGGGGTTCCCTGGAGCCATGactgaattgaatttcaaagagtggcagaaagcatttacagatatgatgggtagttctggatcaagtggatcttcaggaGCCTGCTCCATTgtgCAGTT	AAGGTGAGTGCCGTAGTGGGGTTCCCTGGAGCCATGactgaattgaatttcaaagagtggcagaaagcatttacagatatgatgggtagttctggatcaagtggatcttcaggaGCCTGCTCCATTgtgCAGTTCTGCTACTTC	-	PAM_disrupted_silent_mutation	PAM_disrupted_silent_mutation	1	98	119	20	30	10	0.5	134	0.4701492537313433	36	144	0.4722222222222222	A	seq39	1	372	393	417	28	6	ENSG00000118873 (RAB3GAP2)	CAAGCTTCGCCA	TCTTGTGGAAAGGACGAAACACCGGTCCTGGAAGTAGCAGAACgtttCgagacgCGTCTCcgtgcAAGGTGAGTGCCGTAGTGGGGTTCCCTGGAGCCATGactgaattgaatttcaaagagtggcagaaagcatttacagatatgatgggtagttctggatcaagtggatcttcaggaGCCTGCTCCATTgtgCAGTTCTGCTACTTCttttttTCGtgttcaatcaacattccCAAGCTTCGCCAactgGCTATTCATTCGCCCTTTG	30	17315	TACAGCCCGGTTACGTGATGGACACACTAG	TCTTGTGGAAAGGACGAAACACCGGTCCTGGAAGTAGCAGAACgtttCgagacgTACAGCCCGGTTACGTGATGGACACACTAGCGTCTCcgtgcAAGGTGAGTGCCGTAGTGGGGTTCCCTGGAGCCATGactgaattgaatttcaaagagtggcagaaagcatttacagatatgatgggtagttctggatcaagtggatcttcaggaGCCTGCTCCATTgtgCAGTTCTGCTACTTCttttttTCGtgttcaatcaacattccCAAGCTTCGCCAactgGCTATTCATTCGCCCTTTG	300	good	targeting	GTCCTGGAAGTACAAGCTTCGCCA	GGTCCTGGAAGTAGCAGAACAAGGTGAGTGCCGTACTGCTACTTC	1753	101.01584600367656	6.672649451533727	2.0086676354624644	3436	160.16815605338206	7.332422911046687	2.2072792371188608	203	6.421480415054126	2.8917070001105776	0.8704905457047913	2	0.1005390198471063	0.13821029719853106	0.041605445	-4.440715911	-7.194212614
mNG2_78	anti	RAB3GAP2	ENST00000358951	N	GCTAGAGCTATTGGGGCTCGGTGGCGGCCGCAGTGGGGTGGAGGGGGCAGGGCGTGGTGAGGTAAGGTGAGTGCCGTAGTGGGGTTCCCTGGAGCCATG(+ACTGAATTGAATTTCAAAGAGTGGCAGAAAGCATTTACAGATATGATGGGTAGTTCTGGATCAAGTGGATCTTCAGGA)GCCTGCTCCATTGTCCAGTTCTGCTACTTCCAGGACCTCCAGGCCGCCCGGGACTTCCTCTTTCCTCACCTGCGGGAGGAGATCCTCAGCGGCGCCTTG	306	GGTCCTGGAAGTAGCAGAAC	0.55	GGTCCTGGAAGTAGCAGAAC	0.55	TGG-to-tgc	TGG-to-tgc	GCGTGGTGAGGTAAGGTGAGTGCCGTAGTGGGGTTCCCTGGAGCCATGactgaattgaatttcaaagagtggcagaaagcatttacagatatgatgggtagttctggatcaagtggatcttcaggaGCCTGCTCCATTgtgCAGTTCTGCTACTTCCAGGAC	GCGTGGTGAGGTAAGGTGAGTGCCGTAGTGGGGTTCCCTGGAGCCATGactgaattgaatttcaaagagtggcagaaagcatttacagatatgatgggtagttctggatcaagtggatcttcaggaGCCTGCTCCATTgtgCAGTTCTGCTACTTCCAGGAC	CTGCTACTTCCAG	AAGGTGAGTGCCGTAGTGGGGTTCCCTGGAGCCATGactgaattgaatttcaaagagtggcagaaagcatttacagatatgatgggtagttctggatcaagtggatcttcaggaGCCTGCTCCATTgtgCAGTT	AAGGTGAGTGCCGTAGTGGGGTTCCCTGGAGCCATGactgaattgaatttcaaagagtggcagaaagcatttacagatatgatgggtagttctggatcaagtggatcttcaggaGCCTGCTCCATTgtgCAGTTCTGCTACTTCCAG	-	PAM_disrupted_silent_mutation	PAM_disrupted_silent_mutation	1	98	119	20	30	13	0.5384615384615384	134	0.4701492537313433	36	147	0.4761904761904761	A	seq39	1	372	393	417	28	6	ENSG00000118873 (RAB3GAP2)	ACAGGAATCGCG	TCTTGTGGAAAGGACGAAACACCGGTCCTGGAAGTAGCAGAACgtttCgagacgCGTCTCcgtgcAAGGTGAGTGCCGTAGTGGGGTTCCCTGGAGCCATGactgaattgaatttcaaagagtggcagaaagcatttacagatatgatgggtagttctggatcaagtggatcttcaggaGCCTGCTCCATTgtgCAGTTCTGCTACTTCCAGttttttTCGtgttcaatcaacattccACAGGAATCGCGactgGCTATTCATTCGCCCTTTG	27	17316	CACGTTATACGACGAATTTGCTCAGGC	TCTTGTGGAAAGGACGAAACACCGGTCCTGGAAGTAGCAGAACgtttCgagacgCACGTTATACGACGAATTTGCTCAGGCCGTCTCcgtgcAAGGTGAGTGCCGTAGTGGGGTTCCCTGGAGCCATGactgaattgaatttcaaagagtggcagaaagcatttacagatatgatgggtagttctggatcaagtggatcttcaggaGCCTGCTCCATTgtgCAGTTCTGCTACTTCCAGttttttTCGtgttcaatcaacattccACAGGAATCGCGactgGCTATTCATTCGCCCTTTG	300	good	targeting	GTCCTGGAAGTAACAGGAATCGCG	GGTCCTGGAAGTAGCAGAACAAGGTGAGTGCCGTACTGCTACTTCCAG	3113	179.3852416482859	7.494937498036489	2.256201002535734	4001	186.5054692577362	7.550788867281566	2.273013939977407	274	8.667416914900643	3.273130460344969	0.9853104482852908	21	1.055659708394616	1.039601462175817	0.31295122365105466	-4.277658407	-6.511187405
mNG2_78	anti	RAB3GAP2	ENST00000358951	N	GCTAGAGCTATTGGGGCTCGGTGGCGGCCGCAGTGGGGTGGAGGGGGCAGGGCGTGGTGAGGTAAGGTGAGTGCCGTAGTGGGGTTCCCTGGAGCCATG(+ACTGAATTGAATTTCAAAGAGTGGCAGAAAGCATTTACAGATATGATGGGTAGTTCTGGATCAAGTGGATCTTCAGGA)GCCTGCTCCATTGTCCAGTTCTGCTACTTCCAGGACCTCCAGGCCGCCCGGGACTTCCTCTTTCCTCACCTGCGGGAGGAGATCCTCAGCGGCGCCTTG	306	GGTCCTGGAAGTAGCAGAAC	0.55	GGTCCTGGAAGTAGCAGAAC	0.55	TGG-to-tgc	TGG-to-tgc	GCGTGGTGAGGTAAGGTGAGTGCCGTAGTGGGGTTCCCTGGAGCCATGactgaattgaatttcaaagagtggcagaaagcatttacagatatgatgggtagttctggatcaagtggatcttcaggaGCCTGCTCCATTgtgCAGTTCTGCTACTTCCAGGAC	GCGTGGTGAGGTAAGGTGAGTGCCGTAGTGGGGTTCCCTGGAGCCATGactgaattgaatttcaaagagtggcagaaagcatttacagatatgatgggtagttctggatcaagtggatcttcaggaGCCTGCTCCATTgtgCAGTTCTGCTACTTCCAGGAC	CTGCTACTTCCAGGAC	AAGGTGAGTGCCGTAGTGGGGTTCCCTGGAGCCATGactgaattgaatttcaaagagtggcagaaagcatttacagatatgatgggtagttctggatcaagtggatcttcaggaGCCTGCTCCATTgtgCAGTT	AAGGTGAGTGCCGTAGTGGGGTTCCCTGGAGCCATGactgaattgaatttcaaagagtggcagaaagcatttacagatatgatgggtagttctggatcaagtggatcttcaggaGCCTGCTCCATTgtgCAGTTCTGCTACTTCCAGGAC	-	PAM_disrupted_silent_mutation	PAM_disrupted_silent_mutation	1	98	119	20	30	16	0.5625	134	0.4701492537313433	36	150	0.48	A	seq39	1	372	393	417	28	6	ENSG00000118873 (RAB3GAP2)	TAGTCATACCTG	TCTTGTGGAAAGGACGAAACACCGGTCCTGGAAGTAGCAGAACgtttCgagacgCGTCTCcgtgcAAGGTGAGTGCCGTAGTGGGGTTCCCTGGAGCCATGactgaattgaatttcaaagagtggcagaaagcatttacagatatgatgggtagttctggatcaagtggatcttcaggaGCCTGCTCCATTgtgCAGTTCTGCTACTTCCAGGACttttttTCGtgttcaatcaacattccTAGTCATACCTGactgGCTATTCATTCGCCCTTTG	24	17317	ATGCTAACTGTCGGCCAATATGTC	TCTTGTGGAAAGGACGAAACACCGGTCCTGGAAGTAGCAGAACgtttCgagacgATGCTAACTGTCGGCCAATATGTCCGTCTCcgtgcAAGGTGAGTGCCGTAGTGGGGTTCCCTGGAGCCATGactgaattgaatttcaaagagtggcagaaagcatttacagatatgatgggtagttctggatcaagtggatcttcaggaGCCTGCTCCATTgtgCAGTTCTGCTACTTCCAGGACttttttTCGtgttcaatcaacattccTAGTCATACCTGactgGCTATTCATTCGCCCTTTG	300	good	targeting	GTCCTGGAAGTATAGTCATACCTG	GGTCCTGGAAGTAGCAGAACAAGGTGAGTGCCGTACTGCTACTTCCAGGAC	940	54.167082283774086	5.785735775085719	1.741680015286995	1111	51.78894684962383	5.722163979119415	1.7225429978229068	715	22.617529540707885	4.561786157599936	1.3732344672423185	246	12.366299441194075	3.740528194813042	1.1260111862655695	-1.160377822	-1.981635784
mNG2_78	anti	RAB3GAP2	ENST00000358951	N	GCTAGAGCTATTGGGGCTCGGTGGCGGCCGCAGTGGGGTGGAGGGGGCAGGGCGTGGTGAGGTAAGGTGAGTGCCGTAGTGGGGTTCCCTGGAGCCATG(+ACTGAATTGAATTTCAAAGAGTGGCAGAAAGCATTTACAGATATGATGGGTAGTTCTGGATCAAGTGGATCTTCAGGA)GCCTGCTCCATTGTCCAGTTCTGCTACTTCCAGGACCTCCAGGCCGCCCGGGACTTCCTCTTTCCTCACCTGCGGGAGGAGATCCTCAGCGGCGCCTTG	306	GGTCCTGGAAGTAGCAGAAC	0.55	GGTCCTGGAAGTAGCAGAAC	0.55	TGG-to-tgc	TGG-to-tgc	GCGTGGTGAGGTAAGGTGAGTGCCGTAGTGGGGTTCCCTGGAGCCATGactgaattgaatttcaaagagtggcagaaagcatttacagatatgatgggtagttctggatcaagtggatcttcaggaGCCTGCTCCATTgtgCAGTTCTGCTACTTCCAGGAC	GCGTGGTGAGGTAAGGTGAGTGCCGTAGTGGGGTTCCCTGGAGCCATGactgaattgaatttcaaagagtggcagaaagcatttacagatatgatgggtagttctggatcaagtggatcttcaggaGCCTGCTCCATTgtgCAGTTCTGCTACTTCCAGGAC	CTGCTACTTC	GCGTGGTGAGGTAAGGTGAGTGCCGTAGTGGGGTTCCCTGGAGCCATGactgaattgaatttcaaagagtggcagaaagcatttacagatatgatgggtagttctggatcaagtggatcttcaggaGCCTGCTCCATTgtgCAGTT	GCGTGGTGAGGTAAGGTGAGTGCCGTAGTGGGGTTCCCTGGAGCCATGactgaattgaatttcaaagagtggcagaaagcatttacagatatgatgggtagttctggatcaagtggatcttcaggaGCCTGCTCCATTgtgCAGTTCTGCTACTTC	-	PAM_disrupted_silent_mutation	PAM_disrupted_silent_mutation	1	98	119	20	30	10	0.5	146	0.4863013698630137	48	156	0.4871794871794871	G	seq39	1	372	393	417	28	6	ENSG00000118873 (RAB3GAP2)	GGAACGTCCGAA	TCTTGTGGAAAGGACGAAACACCGGTCCTGGAAGTAGCAGAACgtttCgagacgCGTCTCcgtgcGCGTGGTGAGGTAAGGTGAGTGCCGTAGTGGGGTTCCCTGGAGCCATGactgaattgaatttcaaagagtggcagaaagcatttacagatatgatgggtagttctggatcaagtggatcttcaggaGCCTGCTCCATTgtgCAGTTCTGCTACTTCttttttTCGtgttcaatcaacattccGGAACGTCCGAAactgGCTATTCATTCGCCCTTTG	18	17318	TGTGACATCTAGCAACGC	TCTTGTGGAAAGGACGAAACACCGGTCCTGGAAGTAGCAGAACgtttCgagacgTGTGACATCTAGCAACGCCGTCTCcgtgcGCGTGGTGAGGTAAGGTGAGTGCCGTAGTGGGGTTCCCTGGAGCCATGactgaattgaatttcaaagagtggcagaaagcatttacagatatgatgggtagttctggatcaagtggatcttcaggaGCCTGCTCCATTgtgCAGTTCTGCTACTTCttttttTCGtgttcaatcaacattccGGAACGTCCGAAactgGCTATTCATTCGCCCTTTG	300	good	targeting	GTCCTGGAAGTAGGAACGTCCGAA	GGTCCTGGAAGTAGCAGAACGCGTGGTGAGGTAAGCTGCTACTTC	2823	162.67412051818536	7.354682416585919	2.213980015974818	3275	152.6631872	7.263627772072013	2.1865698367316115	5138	162.52988360861136	7.353410489072749	2.2135971276410435	3538	177.85352610953103	7.482634751219898	2.252497506714881	0.089782717	0.2190069791478848
mNG2_78	anti	RAB3GAP2	ENST00000358951	N	GCTAGAGCTATTGGGGCTCGGTGGCGGCCGCAGTGGGGTGGAGGGGGCAGGGCGTGGTGAGGTAAGGTGAGTGCCGTAGTGGGGTTCCCTGGAGCCATG(+ACTGAATTGAATTTCAAAGAGTGGCAGAAAGCATTTACAGATATGATGGGTAGTTCTGGATCAAGTGGATCTTCAGGA)GCCTGCTCCATTGTCCAGTTCTGCTACTTCCAGGACCTCCAGGCCGCCCGGGACTTCCTCTTTCCTCACCTGCGGGAGGAGATCCTCAGCGGCGCCTTG	306	GGTCCTGGAAGTAGCAGAAC	0.55	GGTCCTGGAAGTAGCAGAAC	0.55	TGG-to-tgc	TGG-to-tgc	GCGTGGTGAGGTAAGGTGAGTGCCGTAGTGGGGTTCCCTGGAGCCATGactgaattgaatttcaaagagtggcagaaagcatttacagatatgatgggtagttctggatcaagtggatcttcaggaGCCTGCTCCATTgtgCAGTTCTGCTACTTCCAGGAC	GCGTGGTGAGGTAAGGTGAGTGCCGTAGTGGGGTTCCCTGGAGCCATGactgaattgaatttcaaagagtggcagaaagcatttacagatatgatgggtagttctggatcaagtggatcttcaggaGCCTGCTCCATTgtgCAGTTCTGCTACTTCCAGGAC	CTGCTACTTCCAG	GCGTGGTGAGGTAAGGTGAGTGCCGTAGTGGGGTTCCCTGGAGCCATGactgaattgaatttcaaagagtggcagaaagcatttacagatatgatgggtagttctggatcaagtggatcttcaggaGCCTGCTCCATTgtgCAGTT	GCGTGGTGAGGTAAGGTGAGTGCCGTAGTGGGGTTCCCTGGAGCCATGactgaattgaatttcaaagagtggcagaaagcatttacagatatgatgggtagttctggatcaagtggatcttcaggaGCCTGCTCCATTgtgCAGTTCTGCTACTTCCAG	-	PAM_disrupted_silent_mutation	PAM_disrupted_silent_mutation	1	98	119	20	30	13	0.5384615384615384	146	0.4863013698630137	48	159	0.490566038	G	seq39	1	372	393	417	28	6	ENSG00000118873 (RAB3GAP2)	CAAGGCCAGTTA	TCTTGTGGAAAGGACGAAACACCGGTCCTGGAAGTAGCAGAACgtttCgagacgCGTCTCcgtgcGCGTGGTGAGGTAAGGTGAGTGCCGTAGTGGGGTTCCCTGGAGCCATGactgaattgaatttcaaagagtggcagaaagcatttacagatatgatgggtagttctggatcaagtggatcttcaggaGCCTGCTCCATTgtgCAGTTCTGCTACTTCCAGttttttTCGtgttcaatcaacattccCAAGGCCAGTTAactgGCTATTCATTCGCCCTTTG	15	17319	ACGTTCACAGCGATG	TCTTGTGGAAAGGACGAAACACCGGTCCTGGAAGTAGCAGAACgtttCgagacgACGTTCACAGCGATGCGTCTCcgtgcGCGTGGTGAGGTAAGGTGAGTGCCGTAGTGGGGTTCCCTGGAGCCATGactgaattgaatttcaaagagtggcagaaagcatttacagatatgatgggtagttctggatcaagtggatcttcaggaGCCTGCTCCATTgtgCAGTTCTGCTACTTCCAGttttttTCGtgttcaatcaacattccCAAGGCCAGTTAactgGCTATTCATTCGCCCTTTG	300	good	targeting	GTCCTGGAAGTACAAGGCCAGTTA	GGTCCTGGAAGTAGCAGAACGCGTGGTGAGGTAAGCTGCTACTTCCAG	3633	209.35001057122471	7.716648080384651	2.322942538	4639	216.2456565575202	7.763183522968292	2.336951102257835	300	9.489872534562748	3.3909252423095517	1.0207702109893289	71	3.5691352045722735	2.1919211337435414	0.659834009	-4.372258281	-5.571262389
mNG2_78	anti	RAB3GAP2	ENST00000358951	N	GCTAGAGCTATTGGGGCTCGGTGGCGGCCGCAGTGGGGTGGAGGGGGCAGGGCGTGGTGAGGTAAGGTGAGTGCCGTAGTGGGGTTCCCTGGAGCCATG(+ACTGAATTGAATTTCAAAGAGTGGCAGAAAGCATTTACAGATATGATGGGTAGTTCTGGATCAAGTGGATCTTCAGGA)GCCTGCTCCATTGTCCAGTTCTGCTACTTCCAGGACCTCCAGGCCGCCCGGGACTTCCTCTTTCCTCACCTGCGGGAGGAGATCCTCAGCGGCGCCTTG	306	GGTCCTGGAAGTAGCAGAAC	0.55	GGTCCTGGAAGTAGCAGAAC	0.55	TGG-to-tgc	TGG-to-tgc	GCGTGGTGAGGTAAGGTGAGTGCCGTAGTGGGGTTCCCTGGAGCCATGactgaattgaatttcaaagagtggcagaaagcatttacagatatgatgggtagttctggatcaagtggatcttcaggaGCCTGCTCCATTgtgCAGTTCTGCTACTTCCAGGAC	GCGTGGTGAGGTAAGGTGAGTGCCGTAGTGGGGTTCCCTGGAGCCATGactgaattgaatttcaaagagtggcagaaagcatttacagatatgatgggtagttctggatcaagtggatcttcaggaGCCTGCTCCATTgtgCAGTTCTGCTACTTCCAGGAC	CTGCTACTTCCAGGAC	GCGTGGTGAGGTAAGGTGAGTGCCGTAGTGGGGTTCCCTGGAGCCATGactgaattgaatttcaaagagtggcagaaagcatttacagatatgatgggtagttctggatcaagtggatcttcaggaGCCTGCTCCATTgtgCAGTT	GCGTGGTGAGGTAAGGTGAGTGCCGTAGTGGGGTTCCCTGGAGCCATGactgaattgaatttcaaagagtggcagaaagcatttacagatatgatgggtagttctggatcaagtggatcttcaggaGCCTGCTCCATTgtgCAGTTCTGCTACTTCCAGGAC	-	PAM_disrupted_silent_mutation	PAM_disrupted_silent_mutation	1	98	119	20	30	16	0.5625	146	0.4863013698630137	48	162	0.4938271604938271	G	seq39	1	372	393	417	28	6	ENSG00000118873 (RAB3GAP2)	GTAGACAGCTTG	TCTTGTGGAAAGGACGAAACACCGGTCCTGGAAGTAGCAGAACgtttCgagacgCGTCTCcgtgcGCGTGGTGAGGTAAGGTGAGTGCCGTAGTGGGGTTCCCTGGAGCCATGactgaattgaatttcaaagagtggcagaaagcatttacagatatgatgggtagttctggatcaagtggatcttcaggaGCCTGCTCCATTgtgCAGTTCTGCTACTTCCAGGACttttttTCGtgttcaatcaacattccGTAGACAGCTTGactgGCTATTCATTCGCCCTTTG	12	17320	ACATGTACGTCG	TCTTGTGGAAAGGACGAAACACCGGTCCTGGAAGTAGCAGAACgtttCgagacgACATGTACGTCGCGTCTCcgtgcGCGTGGTGAGGTAAGGTGAGTGCCGTAGTGGGGTTCCCTGGAGCCATGactgaattgaatttcaaagagtggcagaaagcatttacagatatgatgggtagttctggatcaagtggatcttcaggaGCCTGCTCCATTgtgCAGTTCTGCTACTTCCAGGACttttttTCGtgttcaatcaacattccGTAGACAGCTTGactgGCTATTCATTCGCCCTTTG	300	good	targeting	GTCCTGGAAGTAGTAGACAGCTTG	GGTCCTGGAAGTAGCAGAACGCGTGGTGAGGTAAGCTGCTACTTCCAGGAC	2622	151.09158483835705	7.248796521352394	2.182105185391793	2029	94.58125396749482	6.578655789870978	1.9803727238996853	680	21.510377745008896	4.492518361642935	1.3523827829257287	95	4.775603442737549	2.5299716891024544	0.761597367	-2.086137428	-4.048684101
mNG2_78	anti	RBM10	ENST00000329236	C	GGCCTGGGTGCACGGGGCAGCTCCTACGGGGTCACCTCAACCGAGTCCTACAAGGAGACACTGCACAAGACAATGGTGACCCGCTTCAACGAGGCCCAG(+GGTAGTTCTGGATCAAGTGGATCTTCAGGAACTGAATTGAATTTCAAAGAGTGGCAGAAAGCATTTACAGATATGATG)TGAGCAGCTTCAAGAGCAACTTCTCCACATGTTGGGTGTCCATCCTGGGGCAGGGAAGGACAGAGTGTTGGATGGCTGGGACGGGGCCTTGCTCTTGTC	314	GGAGACACTGCACAAGACAA	0.5	GGAGACACTGCACAAGACAA	0.5	TGG	TGG	CCAGGATGGACACCCAACATGTGGAGAAGTTGCTCTTGAAGCTGCTCAcatcatatctgtaaatgctttctgccactctttgaaattcaattcagttcctgaagatccacttgatccagaactaccCTGGGCCTCGTTGAAGCGGGTCACCATTGTCTTGTGCAGTGTCTC	CCAGGATGGACACCCAACATGTGGAGAAGTTGCTCTTGAAGCTGCTCAcatcatatctgtaaatgctttctgccactctttgaaattcaattcagttcctgaagatccacttgatccagaactaccCTGGGCCTCGTTGAAGCGGGTCACCATTGTCTTGTGCAGTGTCTC	TCTTGTGCAG	TCTTGAAGCTGCTCAcatcatatctgtaaatgctttctgccactctttgaaattcaattcagttcctgaagatccacttgatccagaactaccCTGGGCCTCGTTGAAGCGGGTCACCATTG	TCTTGAAGCTGCTCAcatcatatctgtaaatgctttctgccactctttgaaattcaattcagttcctgaagatccacttgatccagaactaccCTGGGCCTCGTTGAAGCGGGTCACCATTGTCTTGTGCAG	+	PAM_intact	PAM_intact	0	107	70	-29	-30	10	0.5	122	0.4508196721311475	15	132	0.4545454545454545	T	seq40	1	146	312	437	22	3	ENSG00000182872 (RBM10)	ATCAACTCAGCG	TCTTGTGGAAAGGACGAAACACCGGAGACACTGCACAAGACAAgtttCgagacgCGTCTCcgtgcTCTTGAAGCTGCTCAcatcatatctgtaaatgctttctgccactctttgaaattcaattcagttcctgaagatccacttgatccagaactaccCTGGGCCTCGTTGAAGCGGGTCACCATTGTCTTGTGCAGttttttTCGtgttcaatcaacattccATCAACTCAGCGactgGCTATTCATTCGCCCTTTG	42	17321	TTACACGGGCCTCTAGAATCCTCGGCATACGGAGTCTTAGAT	TCTTGTGGAAAGGACGAAACACCGGAGACACTGCACAAGACAAgtttCgagacgTTACACGGGCCTCTAGAATCCTCGGCATACGGAGTCTTAGATCGTCTCcgtgcTCTTGAAGCTGCTCAcatcatatctgtaaatgctttctgccactctttgaaattcaattcagttcctgaagatccacttgatccagaactaccCTGGGCCTCGTTGAAGCGGGTCACCATTGTCTTGTGCAGttttttTCGtgttcaatcaacattccATCAACTCAGCGactgGCTATTCATTCGCCCTTTG	300	good	targeting	GAGACACTGCACATCAACTCAGCG	GGAGACACTGCACAAGACAATCTTGAAGCTGCTCATCTTGTGCAG	4083	235.28106060069106	7.884360182723739	2.373428911618593	6677	311.24644294773924	8.286541326793268	2.4944974996739786	205	6.4847462319512115	2.903953402975492	0.8741770803061159	15	0.7540426488532972	0.8106838267684585	0.24404014885696876	-5.382587924	-7.4758575
mNG2_78	anti	RBM10	ENST00000329236	C	GGCCTGGGTGCACGGGGCAGCTCCTACGGGGTCACCTCAACCGAGTCCTACAAGGAGACACTGCACAAGACAATGGTGACCCGCTTCAACGAGGCCCAG(+GGTAGTTCTGGATCAAGTGGATCTTCAGGAACTGAATTGAATTTCAAAGAGTGGCAGAAAGCATTTACAGATATGATG)TGAGCAGCTTCAAGAGCAACTTCTCCACATGTTGGGTGTCCATCCTGGGGCAGGGAAGGACAGAGTGTTGGATGGCTGGGACGGGGCCTTGCTCTTGTC	314	GGAGACACTGCACAAGACAA	0.5	GGAGACACTGCACAAGACAA	0.5	TGG	TGG	CCAGGATGGACACCCAACATGTGGAGAAGTTGCTCTTGAAGCTGCTCAcatcatatctgtaaatgctttctgccactctttgaaattcaattcagttcctgaagatccacttgatccagaactaccCTGGGCCTCGTTGAAGCGGGTCACCATTGTCTTGTGCAGTGTCTC	CCAGGATGGACACCCAACATGTGGAGAAGTTGCTCTTGAAGCTGCTCAcatcatatctgtaaatgctttctgccactctttgaaattcaattcagttcctgaagatccacttgatccagaactaccCTGGGCCTCGTTGAAGCGGGTCACCATTGTCTTGTGCAGTGTCTC	TCTTGTGCAGTGT	TCTTGAAGCTGCTCAcatcatatctgtaaatgctttctgccactctttgaaattcaattcagttcctgaagatccacttgatccagaactaccCTGGGCCTCGTTGAAGCGGGTCACCATTG	TCTTGAAGCTGCTCAcatcatatctgtaaatgctttctgccactctttgaaattcaattcagttcctgaagatccacttgatccagaactaccCTGGGCCTCGTTGAAGCGGGTCACCATTGTCTTGTGCAGTGT	+	PAM_intact	PAM_intact	0	107	70	-29	-30	13	0.4615384615384615	122	0.4508196721311475	15	135	0.4518518518518518	T	seq40	1	146	312	437	22	3	ENSG00000182872 (RBM10)	AATCTACGGTTC	TCTTGTGGAAAGGACGAAACACCGGAGACACTGCACAAGACAAgtttCgagacgCGTCTCcgtgcTCTTGAAGCTGCTCAcatcatatctgtaaatgctttctgccactctttgaaattcaattcagttcctgaagatccacttgatccagaactaccCTGGGCCTCGTTGAAGCGGGTCACCATTGTCTTGTGCAGTGTttttttTCGtgttcaatcaacattccAATCTACGGTTCactgGCTATTCATTCGCCCTTTG	39	17322	TAACGCAAGGTCATATGATCCTACAGGTCCTGAGGTCGT	TCTTGTGGAAAGGACGAAACACCGGAGACACTGCACAAGACAAgtttCgagacgTAACGCAAGGTCATATGATCCTACAGGTCCTGAGGTCGTCGTCTCcgtgcTCTTGAAGCTGCTCAcatcatatctgtaaatgctttctgccactctttgaaattcaattcagttcctgaagatccacttgatccagaactaccCTGGGCCTCGTTGAAGCGGGTCACCATTGTCTTGTGCAGTGTttttttTCGtgttcaatcaacattccAATCTACGGTTCactgGCTATTCATTCGCCCTTTG	300	good	targeting	GAGACACTGCACAATCTACGGTTC	GGAGACACTGCACAAGACAATCTTGAAGCTGCTCATCTTGTGCAGTGT	6769	390.0606169987944	8.611248441975881	2.5922440811494645	8002	373.0109385154724	8.546936654302758	2.5728843039850813	334	10.565391421813192	3.5317421885962452	1.063160335719427	40	2.010780396942126	1.5901374832879174	0.47867907969929574	-5.015194466	-6.956799171
mNG2_78	anti	RBM10	ENST00000329236	C	GGCCTGGGTGCACGGGGCAGCTCCTACGGGGTCACCTCAACCGAGTCCTACAAGGAGACACTGCACAAGACAATGGTGACCCGCTTCAACGAGGCCCAG(+GGTAGTTCTGGATCAAGTGGATCTTCAGGAACTGAATTGAATTTCAAAGAGTGGCAGAAAGCATTTACAGATATGATG)TGAGCAGCTTCAAGAGCAACTTCTCCACATGTTGGGTGTCCATCCTGGGGCAGGGAAGGACAGAGTGTTGGATGGCTGGGACGGGGCCTTGCTCTTGTC	314	GGAGACACTGCACAAGACAA	0.5	GGAGACACTGCACAAGACAA	0.5	TGG	TGG	CCAGGATGGACACCCAACATGTGGAGAAGTTGCTCTTGAAGCTGCTCAcatcatatctgtaaatgctttctgccactctttgaaattcaattcagttcctgaagatccacttgatccagaactaccCTGGGCCTCGTTGAAGCGGGTCACCATTGTCTTGTGCAGTGTCTC	CCAGGATGGACACCCAACATGTGGAGAAGTTGCTCTTGAAGCTGCTCAcatcatatctgtaaatgctttctgccactctttgaaattcaattcagttcctgaagatccacttgatccagaactaccCTGGGCCTCGTTGAAGCGGGTCACCATTGTCTTGTGCAGTGTCTC	TCTTGTGCAGTGTCTC	TCTTGAAGCTGCTCAcatcatatctgtaaatgctttctgccactctttgaaattcaattcagttcctgaagatccacttgatccagaactaccCTGGGCCTCGTTGAAGCGGGTCACCATTG	TCTTGAAGCTGCTCAcatcatatctgtaaatgctttctgccactctttgaaattcaattcagttcctgaagatccacttgatccagaactaccCTGGGCCTCGTTGAAGCGGGTCACCATTGTCTTGTGCAGTGTCTC	+	PAM_intact	PAM_intact	0	107	70	-29	-30	16	0.5	122	0.4508196721311475	15	138	0.4565217391304347	T	seq40	1	146	312	437	22	3	ENSG00000182872 (RBM10)	CGATCACTTATG	TCTTGTGGAAAGGACGAAACACCGGAGACACTGCACAAGACAAgtttCgagacgCGTCTCcgtgcTCTTGAAGCTGCTCAcatcatatctgtaaatgctttctgccactctttgaaattcaattcagttcctgaagatccacttgatccagaactaccCTGGGCCTCGTTGAAGCGGGTCACCATTGTCTTGTGCAGTGTCTCttttttTCGtgttcaatcaacattccCGATCACTTATGactgGCTATTCATTCGCCCTTTG	36	17323	ACTAACCTAGCGGGATCTTACACTTCGAGGTGACGT	TCTTGTGGAAAGGACGAAACACCGGAGACACTGCACAAGACAAgtttCgagacgACTAACCTAGCGGGATCTTACACTTCGAGGTGACGTCGTCTCcgtgcTCTTGAAGCTGCTCAcatcatatctgtaaatgctttctgccactctttgaaattcaattcagttcctgaagatccacttgatccagaactaccCTGGGCCTCGTTGAAGCGGGTCACCATTGTCTTGTGCAGTGTCTCttttttTCGtgttcaatcaacattccCGATCACTTATGactgGCTATTCATTCGCCCTTTG	300	good	targeting	GAGACACTGCACCGATCACTTATG	GGAGACACTGCACAAGACAATCTTGAAGCTGCTCATCTTGTGCAGTGTCTC	3801	219.0309359155588	7.781562567862356	2.3424837460626033	4762	221.97926633475126	7.800765757558481	2.3482644821735623	975	30.842085737328933	4.992862934046173	1.503001507386772	298	14.980313957218836	3.9982238473380614	1.203585307427803	-2.807902824	-3.80254191
mNG2_78	anti	RBM10	ENST00000329236	C	GGCCTGGGTGCACGGGGCAGCTCCTACGGGGTCACCTCAACCGAGTCCTACAAGGAGACACTGCACAAGACAATGGTGACCCGCTTCAACGAGGCCCAG(+GGTAGTTCTGGATCAAGTGGATCTTCAGGAACTGAATTGAATTTCAAAGAGTGGCAGAAAGCATTTACAGATATGATG)TGAGCAGCTTCAAGAGCAACTTCTCCACATGTTGGGTGTCCATCCTGGGGCAGGGAAGGACAGAGTGTTGGATGGCTGGGACGGGGCCTTGCTCTTGTC	314	GGAGACACTGCACAAGACAA	0.5	GGAGACACTGCACAAGACAA	0.5	TGG	TGG	CCAGGATGGACACCCAACATGTGGAGAAGTTGCTCTTGAAGCTGCTCAcatcatatctgtaaatgctttctgccactctttgaaattcaattcagttcctgaagatccacttgatccagaactaccCTGGGCCTCGTTGAAGCGGGTCACCATTGTCTTGTGCAGTGTCTC	CCAGGATGGACACCCAACATGTGGAGAAGTTGCTCTTGAAGCTGCTCAcatcatatctgtaaatgctttctgccactctttgaaattcaattcagttcctgaagatccacttgatccagaactaccCTGGGCCTCGTTGAAGCGGGTCACCATTGTCTTGTGCAGTGTCTC	TCTTGTGCAG	TGGAGAAGTTGCTCTTGAAGCTGCTCAcatcatatctgtaaatgctttctgccactctttgaaattcaattcagttcctgaagatccacttgatccagaactaccCTGGGCCTCGTTGAAGCGGGTCACCATTG	TGGAGAAGTTGCTCTTGAAGCTGCTCAcatcatatctgtaaatgctttctgccactctttgaaattcaattcagttcctgaagatccacttgatccagaactaccCTGGGCCTCGTTGAAGCGGGTCACCATTGTCTTGTGCAG	+	PAM_intact	PAM_intact	0	107	70	-29	-30	10	0.5	134	0.4552238805970149	27	144	0.4583333333333333	T	seq40	1	146	312	437	22	3	ENSG00000182872 (RBM10)	AGATTCTTGCGC	TCTTGTGGAAAGGACGAAACACCGGAGACACTGCACAAGACAAgtttCgagacgCGTCTCcgtgcTGGAGAAGTTGCTCTTGAAGCTGCTCAcatcatatctgtaaatgctttctgccactctttgaaattcaattcagttcctgaagatccacttgatccagaactaccCTGGGCCTCGTTGAAGCGGGTCACCATTGTCTTGTGCAGttttttTCGtgttcaatcaacattccAGATTCTTGCGCactgGCTATTCATTCGCCCTTTG	30	17324	GCTCGGTCGAGTACCCTCAATGGGTAATCA	TCTTGTGGAAAGGACGAAACACCGGAGACACTGCACAAGACAAgtttCgagacgGCTCGGTCGAGTACCCTCAATGGGTAATCACGTCTCcgtgcTGGAGAAGTTGCTCTTGAAGCTGCTCAcatcatatctgtaaatgctttctgccactctttgaaattcaattcagttcctgaagatccacttgatccagaactaccCTGGGCCTCGTTGAAGCGGGTCACCATTGTCTTGTGCAGttttttTCGtgttcaatcaacattccAGATTCTTGCGCactgGCTATTCATTCGCCCTTTG	300	good	targeting	GAGACACTGCACAGATTCTTGCGC	GGAGACACTGCACAAGACAATGGAGAAGTTGCTCTTCTTGTGCAG	2856	164.57573085367954	7.371347416096752	2.218996680705304	4831	225.1956816	7.8214275760923595	2.354484309317226	4464	141.20930331429372	7.151872039	2.1529280088121565	3368	169.30770942252698	7.411999933622084	2.231234307879685	-0.669555537	-0.409427642
mNG2_78	anti	RBM10	ENST00000329236	C	GGCCTGGGTGCACGGGGCAGCTCCTACGGGGTCACCTCAACCGAGTCCTACAAGGAGACACTGCACAAGACAATGGTGACCCGCTTCAACGAGGCCCAG(+GGTAGTTCTGGATCAAGTGGATCTTCAGGAACTGAATTGAATTTCAAAGAGTGGCAGAAAGCATTTACAGATATGATG)TGAGCAGCTTCAAGAGCAACTTCTCCACATGTTGGGTGTCCATCCTGGGGCAGGGAAGGACAGAGTGTTGGATGGCTGGGACGGGGCCTTGCTCTTGTC	314	GGAGACACTGCACAAGACAA	0.5	GGAGACACTGCACAAGACAA	0.5	TGG	TGG	CCAGGATGGACACCCAACATGTGGAGAAGTTGCTCTTGAAGCTGCTCAcatcatatctgtaaatgctttctgccactctttgaaattcaattcagttcctgaagatccacttgatccagaactaccCTGGGCCTCGTTGAAGCGGGTCACCATTGTCTTGTGCAGTGTCTC	CCAGGATGGACACCCAACATGTGGAGAAGTTGCTCTTGAAGCTGCTCAcatcatatctgtaaatgctttctgccactctttgaaattcaattcagttcctgaagatccacttgatccagaactaccCTGGGCCTCGTTGAAGCGGGTCACCATTGTCTTGTGCAGTGTCTC	TCTTGTGCAGTGT	TGGAGAAGTTGCTCTTGAAGCTGCTCAcatcatatctgtaaatgctttctgccactctttgaaattcaattcagttcctgaagatccacttgatccagaactaccCTGGGCCTCGTTGAAGCGGGTCACCATTG	TGGAGAAGTTGCTCTTGAAGCTGCTCAcatcatatctgtaaatgctttctgccactctttgaaattcaattcagttcctgaagatccacttgatccagaactaccCTGGGCCTCGTTGAAGCGGGTCACCATTGTCTTGTGCAGTGT	+	PAM_intact	PAM_intact	0	107	70	-29	-30	13	0.4615384615384615	134	0.4552238805970149	27	147	0.4557823129251701	T	seq40	1	146	312	437	22	3	ENSG00000182872 (RBM10)	CTAAGGTTCAGA	TCTTGTGGAAAGGACGAAACACCGGAGACACTGCACAAGACAAgtttCgagacgCGTCTCcgtgcTGGAGAAGTTGCTCTTGAAGCTGCTCAcatcatatctgtaaatgctttctgccactctttgaaattcaattcagttcctgaagatccacttgatccagaactaccCTGGGCCTCGTTGAAGCGGGTCACCATTGTCTTGTGCAGTGTttttttTCGtgttcaatcaacattccCTAAGGTTCAGAactgGCTATTCATTCGCCCTTTG	27	17325	GCCTTTCGTACGCTAAGAACGCGGATT	TCTTGTGGAAAGGACGAAACACCGGAGACACTGCACAAGACAAgtttCgagacgGCCTTTCGTACGCTAAGAACGCGGATTCGTCTCcgtgcTGGAGAAGTTGCTCTTGAAGCTGCTCAcatcatatctgtaaatgctttctgccactctttgaaattcaattcagttcctgaagatccacttgatccagaactaccCTGGGCCTCGTTGAAGCGGGTCACCATTGTCTTGTGCAGTGTttttttTCGtgttcaatcaacattccCTAAGGTTCAGAactgGCTATTCATTCGCCCTTTG	300	good	targeting	GAGACACTGCACCTAAGGTTCAGA	GGAGACACTGCACAAGACAATGGAGAAGTTGCTCTTCTTGTGCAGTGT	1813	104.47331934093874	6.720734288966869	2.0231426138664665	3649	170.09709005785538	7.418671413104089	2.2332426233192253	24	0.7591898027650199	0.8149111466730866	0.2453126989495292	5	0.25134754961776573	0.32348253968195173	0.097377948	-6.603760266	-7.095188873
mNG2_78	anti	RBM10	ENST00000329236	C	GGCCTGGGTGCACGGGGCAGCTCCTACGGGGTCACCTCAACCGAGTCCTACAAGGAGACACTGCACAAGACAATGGTGACCCGCTTCAACGAGGCCCAG(+GGTAGTTCTGGATCAAGTGGATCTTCAGGAACTGAATTGAATTTCAAAGAGTGGCAGAAAGCATTTACAGATATGATG)TGAGCAGCTTCAAGAGCAACTTCTCCACATGTTGGGTGTCCATCCTGGGGCAGGGAAGGACAGAGTGTTGGATGGCTGGGACGGGGCCTTGCTCTTGTC	314	GGAGACACTGCACAAGACAA	0.5	GGAGACACTGCACAAGACAA	0.5	TGG	TGG	CCAGGATGGACACCCAACATGTGGAGAAGTTGCTCTTGAAGCTGCTCAcatcatatctgtaaatgctttctgccactctttgaaattcaattcagttcctgaagatccacttgatccagaactaccCTGGGCCTCGTTGAAGCGGGTCACCATTGTCTTGTGCAGTGTCTC	CCAGGATGGACACCCAACATGTGGAGAAGTTGCTCTTGAAGCTGCTCAcatcatatctgtaaatgctttctgccactctttgaaattcaattcagttcctgaagatccacttgatccagaactaccCTGGGCCTCGTTGAAGCGGGTCACCATTGTCTTGTGCAGTGTCTC	TCTTGTGCAGTGTCTC	TGGAGAAGTTGCTCTTGAAGCTGCTCAcatcatatctgtaaatgctttctgccactctttgaaattcaattcagttcctgaagatccacttgatccagaactaccCTGGGCCTCGTTGAAGCGGGTCACCATTG	TGGAGAAGTTGCTCTTGAAGCTGCTCAcatcatatctgtaaatgctttctgccactctttgaaattcaattcagttcctgaagatccacttgatccagaactaccCTGGGCCTCGTTGAAGCGGGTCACCATTGTCTTGTGCAGTGTCTC	+	PAM_intact	PAM_intact	0	107	70	-29	-30	16	0.5	134	0.4552238805970149	27	150	0.46	T	seq40	1	146	312	437	22	3	ENSG00000182872 (RBM10)	TCTACTCTCGTT	TCTTGTGGAAAGGACGAAACACCGGAGACACTGCACAAGACAAgtttCgagacgCGTCTCcgtgcTGGAGAAGTTGCTCTTGAAGCTGCTCAcatcatatctgtaaatgctttctgccactctttgaaattcaattcagttcctgaagatccacttgatccagaactaccCTGGGCCTCGTTGAAGCGGGTCACCATTGTCTTGTGCAGTGTCTCttttttTCGtgttcaatcaacattccTCTACTCTCGTTactgGCTATTCATTCGCCCTTTG	24	17326	GCTGGTCCCACTGTGTACAATCAG	TCTTGTGGAAAGGACGAAACACCGGAGACACTGCACAAGACAAgtttCgagacgGCTGGTCCCACTGTGTACAATCAGCGTCTCcgtgcTGGAGAAGTTGCTCTTGAAGCTGCTCAcatcatatctgtaaatgctttctgccactctttgaaattcaattcagttcctgaagatccacttgatccagaactaccCTGGGCCTCGTTGAAGCGGGTCACCATTGTCTTGTGCAGTGTCTCttttttTCGtgttcaatcaacattccTCTACTCTCGTTactgGCTATTCATTCGCCCTTTG	300	good	targeting	GAGACACTGCACTCTACTCTCGTT	GGAGACACTGCACAAGACAATGGAGAAGTTGCTCTTCTTGTGCAGTGTCTC	5940	342.28986038895533	8.423283435	2.535660976038165	7814	364.2473723518997	8.512730083861625	2.562587100233507	642	20.30832722396428	4.413345436	1.3285493574609641	128	6.434497270214803	2.8942351887753652	0.871251606	-4.099384648	-5.618494895
mNG2_78	anti	RBM10	ENST00000329236	C	GGCCTGGGTGCACGGGGCAGCTCCTACGGGGTCACCTCAACCGAGTCCTACAAGGAGACACTGCACAAGACAATGGTGACCCGCTTCAACGAGGCCCAG(+GGTAGTTCTGGATCAAGTGGATCTTCAGGAACTGAATTGAATTTCAAAGAGTGGCAGAAAGCATTTACAGATATGATG)TGAGCAGCTTCAAGAGCAACTTCTCCACATGTTGGGTGTCCATCCTGGGGCAGGGAAGGACAGAGTGTTGGATGGCTGGGACGGGGCCTTGCTCTTGTC	314	GGAGACACTGCACAAGACAA	0.5	GGAGACACTGCACAAGACAA	0.5	TGG	TGG	CCAGGATGGACACCCAACATGTGGAGAAGTTGCTCTTGAAGCTGCTCAcatcatatctgtaaatgctttctgccactctttgaaattcaattcagttcctgaagatccacttgatccagaactaccCTGGGCCTCGTTGAAGCGGGTCACCATTGTCTTGTGCAGTGTCTC	CCAGGATGGACACCCAACATGTGGAGAAGTTGCTCTTGAAGCTGCTCAcatcatatctgtaaatgctttctgccactctttgaaattcaattcagttcctgaagatccacttgatccagaactaccCTGGGCCTCGTTGAAGCGGGTCACCATTGTCTTGTGCAGTGTCTC	TCTTGTGCAG	CCCAACATGTGGAGAAGTTGCTCTTGAAGCTGCTCAcatcatatctgtaaatgctttctgccactctttgaaattcaattcagttcctgaagatccacttgatccagaactaccCTGGGCCTCGTTGAAGCGGGTCACCATTG	CCCAACATGTGGAGAAGTTGCTCTTGAAGCTGCTCAcatcatatctgtaaatgctttctgccactctttgaaattcaattcagttcctgaagatccacttgatccagaactaccCTGGGCCTCGTTGAAGCGGGTCACCATTGTCTTGTGCAG	+	PAM_intact	PAM_intact	0	107	70	-29	-30	10	0.5	143	0.4615384615384615	36	153	0.4640522875816993	C	seq40	1	146	312	437	22	3	ENSG00000182872 (RBM10)	CACAACTTCTTG	TCTTGTGGAAAGGACGAAACACCGGAGACACTGCACAAGACAAgtttCgagacgCGTCTCcgtgcCCCAACATGTGGAGAAGTTGCTCTTGAAGCTGCTCAcatcatatctgtaaatgctttctgccactctttgaaattcaattcagttcctgaagatccacttgatccagaactaccCTGGGCCTCGTTGAAGCGGGTCACCATTGTCTTGTGCAGttttttTCGtgttcaatcaacattccCACAACTTCTTGactgGCTATTCATTCGCCCTTTG	21	17327	TCGATAGTGCAACCTGTGTCG	TCTTGTGGAAAGGACGAAACACCGGAGACACTGCACAAGACAAgtttCgagacgTCGATAGTGCAACCTGTGTCGCGTCTCcgtgcCCCAACATGTGGAGAAGTTGCTCTTGAAGCTGCTCAcatcatatctgtaaatgctttctgccactctttgaaattcaattcagttcctgaagatccacttgatccagaactaccCTGGGCCTCGTTGAAGCGGGTCACCATTGTCTTGTGCAGttttttTCGtgttcaatcaacattccCACAACTTCTTGactgGCTATTCATTCGCCCTTTG	300	good	targeting	GAGACACTGCACCACAACTTCTTG	GGAGACACTGCACAAGACAACCCAACATGTGGAGATCTTGTGCAG	5013	288.87189732825476	8.179271662703457	2.4622061131581456	7955	370.8200469745792	8.538460746183622	2.5703328014007294	936	29.608402307835775	4.935855836	1.4858406609596473	110	5.5296460915908465	2.707004799	0.8148896430462192	-3.60260491	-5.831455947
mNG2_78	anti	RBM10	ENST00000329236	C	GGCCTGGGTGCACGGGGCAGCTCCTACGGGGTCACCTCAACCGAGTCCTACAAGGAGACACTGCACAAGACAATGGTGACCCGCTTCAACGAGGCCCAG(+GGTAGTTCTGGATCAAGTGGATCTTCAGGAACTGAATTGAATTTCAAAGAGTGGCAGAAAGCATTTACAGATATGATG)TGAGCAGCTTCAAGAGCAACTTCTCCACATGTTGGGTGTCCATCCTGGGGCAGGGAAGGACAGAGTGTTGGATGGCTGGGACGGGGCCTTGCTCTTGTC	314	GGAGACACTGCACAAGACAA	0.5	GGAGACACTGCACAAGACAA	0.5	TGG	TGG	CCAGGATGGACACCCAACATGTGGAGAAGTTGCTCTTGAAGCTGCTCAcatcatatctgtaaatgctttctgccactctttgaaattcaattcagttcctgaagatccacttgatccagaactaccCTGGGCCTCGTTGAAGCGGGTCACCATTGTCTTGTGCAGTGTCTC	CCAGGATGGACACCCAACATGTGGAGAAGTTGCTCTTGAAGCTGCTCAcatcatatctgtaaatgctttctgccactctttgaaattcaattcagttcctgaagatccacttgatccagaactaccCTGGGCCTCGTTGAAGCGGGTCACCATTGTCTTGTGCAGTGTCTC	TCTTGTGCAGTGT	CCCAACATGTGGAGAAGTTGCTCTTGAAGCTGCTCAcatcatatctgtaaatgctttctgccactctttgaaattcaattcagttcctgaagatccacttgatccagaactaccCTGGGCCTCGTTGAAGCGGGTCACCATTG	CCCAACATGTGGAGAAGTTGCTCTTGAAGCTGCTCAcatcatatctgtaaatgctttctgccactctttgaaattcaattcagttcctgaagatccacttgatccagaactaccCTGGGCCTCGTTGAAGCGGGTCACCATTGTCTTGTGCAGTGT	+	PAM_intact	PAM_intact	0	107	70	-29	-30	13	0.4615384615384615	143	0.4615384615384615	36	156	0.4615384615384615	C	seq40	1	146	312	437	22	3	ENSG00000182872 (RBM10)	CCTTATAACGCG	TCTTGTGGAAAGGACGAAACACCGGAGACACTGCACAAGACAAgtttCgagacgCGTCTCcgtgcCCCAACATGTGGAGAAGTTGCTCTTGAAGCTGCTCAcatcatatctgtaaatgctttctgccactctttgaaattcaattcagttcctgaagatccacttgatccagaactaccCTGGGCCTCGTTGAAGCGGGTCACCATTGTCTTGTGCAGTGTttttttTCGtgttcaatcaacattccCCTTATAACGCGactgGCTATTCATTCGCCCTTTG	18	17328	TACTGCACGCTAAGGGAT	TCTTGTGGAAAGGACGAAACACCGGAGACACTGCACAAGACAAgtttCgagacgTACTGCACGCTAAGGGATCGTCTCcgtgcCCCAACATGTGGAGAAGTTGCTCTTGAAGCTGCTCAcatcatatctgtaaatgctttctgccactctttgaaattcaattcagttcctgaagatccacttgatccagaactaccCTGGGCCTCGTTGAAGCGGGTCACCATTGTCTTGTGCAGTGTttttttTCGtgttcaatcaacattccCCTTATAACGCGactgGCTATTCATTCGCCCTTTG	300	good	targeting	GAGACACTGCACCCTTATAACGCG	GGAGACACTGCACAAGACAACCCAACATGTGGAGATCTTGTGCAGTGT	6273	361.47883741076043	8.501752958547039	2.5592826562476545	7692	358.56037728830466	8.490090237770591	2.5557718274628902	1401	44.31770473640803	5.5020028878803515	1.6562679054818341	331	16.63920778469609	4.1407138626560664	1.2464790761211424	-2.98808735	-4.349376375
mNG2_78	anti	RBM10	ENST00000329236	C	GGCCTGGGTGCACGGGGCAGCTCCTACGGGGTCACCTCAACCGAGTCCTACAAGGAGACACTGCACAAGACAATGGTGACCCGCTTCAACGAGGCCCAG(+GGTAGTTCTGGATCAAGTGGATCTTCAGGAACTGAATTGAATTTCAAAGAGTGGCAGAAAGCATTTACAGATATGATG)TGAGCAGCTTCAAGAGCAACTTCTCCACATGTTGGGTGTCCATCCTGGGGCAGGGAAGGACAGAGTGTTGGATGGCTGGGACGGGGCCTTGCTCTTGTC	314	GGAGACACTGCACAAGACAA	0.5	GGAGACACTGCACAAGACAA	0.5	TGG	TGG	CCAGGATGGACACCCAACATGTGGAGAAGTTGCTCTTGAAGCTGCTCAcatcatatctgtaaatgctttctgccactctttgaaattcaattcagttcctgaagatccacttgatccagaactaccCTGGGCCTCGTTGAAGCGGGTCACCATTGTCTTGTGCAGTGTCTC	CCAGGATGGACACCCAACATGTGGAGAAGTTGCTCTTGAAGCTGCTCAcatcatatctgtaaatgctttctgccactctttgaaattcaattcagttcctgaagatccacttgatccagaactaccCTGGGCCTCGTTGAAGCGGGTCACCATTGTCTTGTGCAGTGTCTC	TCTTGTGCAGTGTCTC	CCCAACATGTGGAGAAGTTGCTCTTGAAGCTGCTCAcatcatatctgtaaatgctttctgccactctttgaaattcaattcagttcctgaagatccacttgatccagaactaccCTGGGCCTCGTTGAAGCGGGTCACCATTG	CCCAACATGTGGAGAAGTTGCTCTTGAAGCTGCTCAcatcatatctgtaaatgctttctgccactctttgaaattcaattcagttcctgaagatccacttgatccagaactaccCTGGGCCTCGTTGAAGCGGGTCACCATTGTCTTGTGCAGTGTCTC	+	PAM_intact	PAM_intact	0	107	70	-29	-30	16	0.5	143	0.4615384615384615	36	159	0.4654088050314465	C	seq40	1	146	312	437	22	3	ENSG00000182872 (RBM10)	GGAGATTCAGAA	TCTTGTGGAAAGGACGAAACACCGGAGACACTGCACAAGACAAgtttCgagacgCGTCTCcgtgcCCCAACATGTGGAGAAGTTGCTCTTGAAGCTGCTCAcatcatatctgtaaatgctttctgccactctttgaaattcaattcagttcctgaagatccacttgatccagaactaccCTGGGCCTCGTTGAAGCGGGTCACCATTGTCTTGTGCAGTGTCTCttttttTCGtgttcaatcaacattccGGAGATTCAGAAactgGCTATTCATTCGCCCTTTG	15	17329	TGACGATCTGGCAAT	TCTTGTGGAAAGGACGAAACACCGGAGACACTGCACAAGACAAgtttCgagacgTGACGATCTGGCAATCGTCTCcgtgcCCCAACATGTGGAGAAGTTGCTCTTGAAGCTGCTCAcatcatatctgtaaatgctttctgccactctttgaaattcaattcagttcctgaagatccacttgatccagaactaccCTGGGCCTCGTTGAAGCGGGTCACCATTGTCTTGTGCAGTGTCTCttttttTCGtgttcaatcaacattccGGAGATTCAGAAactgGCTATTCATTCGCCCTTTG	300	good	targeting	GAGACACTGCACGGAGATTCAGAA	GGAGACACTGCACAAGACAACCCAACATGTGGAGATCTTGTGCAGTGTCTC	3919	225.8306334788411	7.825471679189007	2.3557017056548744	4320	201.3755629076282	7.6608912831644025	2.3061580697532116	2156	68.20055061505762	6.112711612033362	1.8401095500655702	598	30.06116693428478	4.957040126115509	1.4922177676707327	-1.548179671	-2.703851157
mNG2_78	anti	RBM10	ENST00000329236	C	GGCCTGGGTGCACGGGGCAGCTCCTACGGGGTCACCTCAACCGAGTCCTACAAGGAGACACTGCACAAGACAATGGTGACCCGCTTCAACGAGGCCCAG(+GGTAGTTCTGGATCAAGTGGATCTTCAGGAACTGAATTGAATTTCAAAGAGTGGCAGAAAGCATTTACAGATATGATG)TGAGCAGCTTCAAGAGCAACTTCTCCACATGTTGGGTGTCCATCCTGGGGCAGGGAAGGACAGAGTGTTGGATGGCTGGGACGGGGCCTTGCTCTTGTC	314	GGAGACACTGCACAAGACAA	0.5	GGAGACACTGCACAAGACAA	0.5	TGG	TGG	CCAGGATGGACACCCAACATGTGGAGAAGTTGCTCTTGAAGCTGCTCAcatcatatctgtaaatgctttctgccactctttgaaattcaattcagttcctgaagatccacttgatccagaactaccCTGGGCCTCGTTGAAGCGGGTCACCATTGTCTTGTGCAGTGTCTC	CCAGGATGGACACCCAACATGTGGAGAAGTTGCTCTTGAAGCTGCTCAcatcatatctgtaaatgctttctgccactctttgaaattcaattcagttcctgaagatccacttgatccagaactaccCTGGGCCTCGTTGAAGCGGGTCACCATTGTCTTGTGCAGTGTCTC	TCTTGTGCAG	CCAGGATGGACACCCAACATGTGGAGAAGTTGCTCTTGAAGCTGCTCAcatcatatctgtaaatgctttctgccactctttgaaattcaattcagttcctgaagatccacttgatccagaactaccCTGGGCCTCGTTGAAGCGGGTCACCATTG	CCAGGATGGACACCCAACATGTGGAGAAGTTGCTCTTGAAGCTGCTCAcatcatatctgtaaatgctttctgccactctttgaaattcaattcagttcctgaagatccacttgatccagaactaccCTGGGCCTCGTTGAAGCGGGTCACCATTGTCTTGTGCAG	+	PAM_intact	PAM_intact	0	107	70	-29	-30	10	0.5	155	0.4709677419354838	48	165	0.4727272727272727	C	seq40	1	146	312	437	22	3	ENSG00000182872 (RBM10)	AGTGTGCTTAGG	TCTTGTGGAAAGGACGAAACACCGGAGACACTGCACAAGACAAgtttCgagacgCGTCTCcgtgcCCAGGATGGACACCCAACATGTGGAGAAGTTGCTCTTGAAGCTGCTCAcatcatatctgtaaatgctttctgccactctttgaaattcaattcagttcctgaagatccacttgatccagaactaccCTGGGCCTCGTTGAAGCGGGTCACCATTGTCTTGTGCAGttttttTCGtgttcaatcaacattccAGTGTGCTTAGGactgGCTATTCATTCGCCCTTTG	9	17330	GGATTTACC	TCTTGTGGAAAGGACGAAACACCGGAGACACTGCACAAGACAAgtttCgagacgGGATTTACCCGTCTCcgtgcCCAGGATGGACACCCAACATGTGGAGAAGTTGCTCTTGAAGCTGCTCAcatcatatctgtaaatgctttctgccactctttgaaattcaattcagttcctgaagatccacttgatccagaactaccCTGGGCCTCGTTGAAGCGGGTCACCATTGTCTTGTGCAGttttttTCGtgttcaatcaacattccAGTGTGCTTAGGactgGCTATTCATTCGCCCTTTG	300	good	targeting	GAGACACTGCACAGTGTGCTTAGG	GGAGACACTGCACAAGACAACCAGGATGGACACCCTCTTGTGCAG	4972	286.50929054779226	8.167464765694925	2.458651883002862	7101	331.01108152941384	8.375087584963564	2.5211525793870444	2734	86.48437169831519	6.450953410265277	1.9419304771207009	713	35.842160575493395	5.203285764355418	1.5663450910823666	-1.924134175	-3.171801821
mNG2_78	anti	RBM10	ENST00000329236	C	GGCCTGGGTGCACGGGGCAGCTCCTACGGGGTCACCTCAACCGAGTCCTACAAGGAGACACTGCACAAGACAATGGTGACCCGCTTCAACGAGGCCCAG(+GGTAGTTCTGGATCAAGTGGATCTTCAGGAACTGAATTGAATTTCAAAGAGTGGCAGAAAGCATTTACAGATATGATG)TGAGCAGCTTCAAGAGCAACTTCTCCACATGTTGGGTGTCCATCCTGGGGCAGGGAAGGACAGAGTGTTGGATGGCTGGGACGGGGCCTTGCTCTTGTC	314	GGAGACACTGCACAAGACAA	0.5	GGAGACACTGCACAAGACAA	0.5	TGG	TGG	CCAGGATGGACACCCAACATGTGGAGAAGTTGCTCTTGAAGCTGCTCAcatcatatctgtaaatgctttctgccactctttgaaattcaattcagttcctgaagatccacttgatccagaactaccCTGGGCCTCGTTGAAGCGGGTCACCATTGTCTTGTGCAGTGTCTC	CCAGGATGGACACCCAACATGTGGAGAAGTTGCTCTTGAAGCTGCTCAcatcatatctgtaaatgctttctgccactctttgaaattcaattcagttcctgaagatccacttgatccagaactaccCTGGGCCTCGTTGAAGCGGGTCACCATTGTCTTGTGCAGTGTCTC	TCTTGTGCAGTGT	CCAGGATGGACACCCAACATGTGGAGAAGTTGCTCTTGAAGCTGCTCAcatcatatctgtaaatgctttctgccactctttgaaattcaattcagttcctgaagatccacttgatccagaactaccCTGGGCCTCGTTGAAGCGGGTCACCATTG	CCAGGATGGACACCCAACATGTGGAGAAGTTGCTCTTGAAGCTGCTCAcatcatatctgtaaatgctttctgccactctttgaaattcaattcagttcctgaagatccacttgatccagaactaccCTGGGCCTCGTTGAAGCGGGTCACCATTGTCTTGTGCAGTGT	+	PAM_intact	PAM_intact	0	107	70	-29	-30	13	0.4615384615384615	155	0.4709677419354838	48	168	0.4702380952380952	C	seq40	1	146	312	437	22	3	ENSG00000182872 (RBM10)	GACAGATCGGAA	TCTTGTGGAAAGGACGAAACACCGGAGACACTGCACAAGACAAgtttCgagacgCGTCTCcgtgcCCAGGATGGACACCCAACATGTGGAGAAGTTGCTCTTGAAGCTGCTCAcatcatatctgtaaatgctttctgccactctttgaaattcaattcagttcctgaagatccacttgatccagaactaccCTGGGCCTCGTTGAAGCGGGTCACCATTGTCTTGTGCAGTGTttttttTCGtgttcaatcaacattccGACAGATCGGAAactgGCTATTCATTCGCCCTTTG	6	17331	GACCTG	TCTTGTGGAAAGGACGAAACACCGGAGACACTGCACAAGACAAgtttCgagacgGACCTGCGTCTCcgtgcCCAGGATGGACACCCAACATGTGGAGAAGTTGCTCTTGAAGCTGCTCAcatcatatctgtaaatgctttctgccactctttgaaattcaattcagttcctgaagatccacttgatccagaactaccCTGGGCCTCGTTGAAGCGGGTCACCATTGTCTTGTGCAGTGTttttttTCGtgttcaatcaacattccGACAGATCGGAAactgGCTATTCATTCGCCCTTTG	300	good	targeting	GAGACACTGCACGACAGATCGGAA	GGAGACACTGCACAAGACAACCAGGATGGACACCCTCTTGTGCAGTGT	1060	61.08202895829843	5.956103803189499	1.7929659020483566	1376	64.14184596317045	6.025512697706495	1.8138600612638498	1670	52.826957109065965	5.750256965577371	1.7309998294145337	602	30.262244973978994	4.966349478360333	1.4950201619366263	-0.275255732	-1.059163219
mNG2_78	anti	RBM10	ENST00000329236	C	GGCCTGGGTGCACGGGGCAGCTCCTACGGGGTCACCTCAACCGAGTCCTACAAGGAGACACTGCACAAGACAATGGTGACCCGCTTCAACGAGGCCCAG(+GGTAGTTCTGGATCAAGTGGATCTTCAGGAACTGAATTGAATTTCAAAGAGTGGCAGAAAGCATTTACAGATATGATG)TGAGCAGCTTCAAGAGCAACTTCTCCACATGTTGGGTGTCCATCCTGGGGCAGGGAAGGACAGAGTGTTGGATGGCTGGGACGGGGCCTTGCTCTTGTC	314	GGAGACACTGCACAAGACAA	0.5	GGAGACACTGCACAAGACAA	0.5	TGG	TGG	CCAGGATGGACACCCAACATGTGGAGAAGTTGCTCTTGAAGCTGCTCAcatcatatctgtaaatgctttctgccactctttgaaattcaattcagttcctgaagatccacttgatccagaactaccCTGGGCCTCGTTGAAGCGGGTCACCATTGTCTTGTGCAGTGTCTC	CCAGGATGGACACCCAACATGTGGAGAAGTTGCTCTTGAAGCTGCTCAcatcatatctgtaaatgctttctgccactctttgaaattcaattcagttcctgaagatccacttgatccagaactaccCTGGGCCTCGTTGAAGCGGGTCACCATTGTCTTGTGCAGTGTCTC	TCTTGTGCAGTGTCTC	CCAGGATGGACACCCAACATGTGGAGAAGTTGCTCTTGAAGCTGCTCAcatcatatctgtaaatgctttctgccactctttgaaattcaattcagttcctgaagatccacttgatccagaactaccCTGGGCCTCGTTGAAGCGGGTCACCATTG	CCAGGATGGACACCCAACATGTGGAGAAGTTGCTCTTGAAGCTGCTCAcatcatatctgtaaatgctttctgccactctttgaaattcaattcagttcctgaagatccacttgatccagaactaccCTGGGCCTCGTTGAAGCGGGTCACCATTGTCTTGTGCAGTGTCTC	+	PAM_intact	PAM_intact	0	107	70	-29	-30	16	0.5	155	0.4709677419354838	48	171	0.4736842105263157	C	seq40	1	146	312	437	22	3	ENSG00000182872 (RBM10)	AGTTCTCCTTGC	TCTTGTGGAAAGGACGAAACACCGGAGACACTGCACAAGACAAgtttCgagacgCGTCTCcgtgcCCAGGATGGACACCCAACATGTGGAGAAGTTGCTCTTGAAGCTGCTCAcatcatatctgtaaatgctttctgccactctttgaaattcaattcagttcctgaagatccacttgatccagaactaccCTGGGCCTCGTTGAAGCGGGTCACCATTGTCTTGTGCAGTGTCTCttttttTCGtgttcaatcaacattccAGTTCTCCTTGCactgGCTATTCATTCGCCCTTTG	3	17332	CGT	TCTTGTGGAAAGGACGAAACACCGGAGACACTGCACAAGACAAgtttCgagacgCGTCGTCTCcgtgcCCAGGATGGACACCCAACATGTGGAGAAGTTGCTCTTGAAGCTGCTCAcatcatatctgtaaatgctttctgccactctttgaaattcaattcagttcctgaagatccacttgatccagaactaccCTGGGCCTCGTTGAAGCGGGTCACCATTGTCTTGTGCAGTGTCTCttttttTCGtgttcaatcaacattccAGTTCTCCTTGCactgGCTATTCATTCGCCCTTTG	300	good	targeting	GAGACACTGCACAGTTCTCCTTGC	GGAGACACTGCACAAGACAACCAGGATGGACACCCTCTTGTGCAGTGTCTC	4984	287.2007852152447	8.170930455976478	2.459695159733291	5848	272.6028453434745	8.095939423439965	2.4371206095339875	995	31.474743906299786	5.021246243606921	1.5115457349407733	369	18.54944916179111	4.289056052663056	1.2911345249357318	-3.07469318	-3.806883371
mNG2_78	anti	RBM10	ENST00000329236	C	GGCCTGGGTGCACGGGGCAGCTCCTACGGGGTCACCTCAACCGAGTCCTACAAGGAGACACTGCACAAGACAATGGTGACCCGCTTCAACGAGGCCCAG(+GGTAGTTCTGGATCAAGTGGATCTTCAGGAACTGAATTGAATTTCAAAGAGTGGCAGAAAGCATTTACAGATATGATG)TGAGCAGCTTCAAGAGCAACTTCTCCACATGTTGGGTGTCCATCCTGGGGCAGGGAAGGACAGAGTGTTGGATGGCTGGGACGGGGCCTTGCTCTTGTC	313	AATGGTGACCCGCTTCAACG	0.55	gATGGTGACCCGCTTCAACG	0.6	AGG-to-aag	AGG-to-aag	CCAGGATGGACACCCAACATGTGGAGAAGTTGCTCTTGAAGCTGCTCAcatcatatctgtaaatgctttctgccactctttgaaattcaattcagttcctgaagatccacttgatccagaactaccCTGGGCttcGTTGAAGCGGGTCACCAT	CCAGGATGGACACCCAACATGTGGAGAAGTTGCTCTTGAAGCTGCTCAcatcatatctgtaaatgctttctgccactctttgaaattcaattcagttcctgaagatccacttgatccagaactaccCTGGGCttcGTTGAAGCGGGTCACCAT	TGAAGCGGGT	TCTTGAAGCTGCTCAcatcatatctgtaaatgctttctgccactctttgaaattcaattcagttcctgaagatccacttgatccagaactaccCTGGGCttcGT	TCTTGAAGCTGCTCAcatcatatctgtaaatgctttctgccactctttgaaattcaattcagttcctgaagatccacttgatccagaactaccCTGGGCttcGTTGAAGCGGGT	+	PAM_disrupted_silent_mutation	PAM_disrupted_silent_mutation	1	89	88	-11	-15	10	0.6	104	0.4230769230769231	15	114	0.4385964912280701	T	seq40	1	51	48	47	23	1	ENSG00000182872 (RBM10)	TCGGATGGAATG	TCTTGTGGAAAGGACGAAACACCgATGGTGACCCGCTTCAACGgtttCgagacgCGTCTCcgtgcTCTTGAAGCTGCTCAcatcatatctgtaaatgctttctgccactctttgaaattcaattcagttcctgaagatccacttgatccagaactaccCTGGGCttcGTTGAAGCGGGTttttttTCGtgttcaatcaacattccTCGGATGGAATGactgGCTATTCATTCGCCCTTTG	60	17333	GGCCGTGTTCTGAATCGCGTCGTCACTTACATTCACTGAAGCCAACATCGGCGTGAAATT	TCTTGTGGAAAGGACGAAACACCgATGGTGACCCGCTTCAACGgtttCgagacgGGCCGTGTTCTGAATCGCGTCGTCACTTACATTCACTGAAGCCAACATCGGCGTGAAATTCGTCTCcgtgcTCTTGAAGCTGCTCAcatcatatctgtaaatgctttctgccactctttgaaattcaattcagttcctgaagatccacttgatccagaactaccCTGGGCttcGTTGAAGCGGGTttttttTCGtgttcaatcaacattccTCGGATGGAATGactgGCTATTCATTCGCCCTTTG	300	good	targeting	ATGGTGACCCGCTCGGATGGAATG	GATGGTGACCCGCTTCAACGTCTTGAAGCTGCTCATGAAGCGGGT	2587	149.0747253916208	7.229537217882735	2.1763075573518305	3254	151.6842781716255	7.254407705926798	2.1837943202598957	1304	41.24931261689941	5.400855964276088	1.6258196475078177	69	3.4685961847251674	2.159821678069943	0.6501711103843676	-1.853551742	-5.094586028
mNG2_78	anti	RBM10	ENST00000329236	C	GGCCTGGGTGCACGGGGCAGCTCCTACGGGGTCACCTCAACCGAGTCCTACAAGGAGACACTGCACAAGACAATGGTGACCCGCTTCAACGAGGCCCAG(+GGTAGTTCTGGATCAAGTGGATCTTCAGGAACTGAATTGAATTTCAAAGAGTGGCAGAAAGCATTTACAGATATGATG)TGAGCAGCTTCAAGAGCAACTTCTCCACATGTTGGGTGTCCATCCTGGGGCAGGGAAGGACAGAGTGTTGGATGGCTGGGACGGGGCCTTGCTCTTGTC	313	AATGGTGACCCGCTTCAACG	0.55	gATGGTGACCCGCTTCAACG	0.6	AGG-to-aag	AGG-to-aag	CCAGGATGGACACCCAACATGTGGAGAAGTTGCTCTTGAAGCTGCTCAcatcatatctgtaaatgctttctgccactctttgaaattcaattcagttcctgaagatccacttgatccagaactaccCTGGGCttcGTTGAAGCGGGTCACCAT	CCAGGATGGACACCCAACATGTGGAGAAGTTGCTCTTGAAGCTGCTCAcatcatatctgtaaatgctttctgccactctttgaaattcaattcagttcctgaagatccacttgatccagaactaccCTGGGCttcGTTGAAGCGGGTCACCAT	TGAAGCGGGTCAC	TCTTGAAGCTGCTCAcatcatatctgtaaatgctttctgccactctttgaaattcaattcagttcctgaagatccacttgatccagaactaccCTGGGCttcGT	TCTTGAAGCTGCTCAcatcatatctgtaaatgctttctgccactctttgaaattcaattcagttcctgaagatccacttgatccagaactaccCTGGGCttcGTTGAAGCGGGTCAC	+	PAM_disrupted_silent_mutation	PAM_disrupted_silent_mutation	1	89	88	-11	-15	13	0.6153846153846154	104	0.4230769230769231	15	117	0.4444444444444444	T	seq40	1	51	48	47	23	1	ENSG00000182872 (RBM10)	GAGGAGGATAGT	TCTTGTGGAAAGGACGAAACACCgATGGTGACCCGCTTCAACGgtttCgagacgCGTCTCcgtgcTCTTGAAGCTGCTCAcatcatatctgtaaatgctttctgccactctttgaaattcaattcagttcctgaagatccacttgatccagaactaccCTGGGCttcGTTGAAGCGGGTCACttttttTCGtgttcaatcaacattccGAGGAGGATAGTactgGCTATTCATTCGCCCTTTG	57	17334	TAACAGACATGCGTTGACACAGAGCGCAACTGCAGTTAAGTCGTGCCGTCTGTTCTG	TCTTGTGGAAAGGACGAAACACCgATGGTGACCCGCTTCAACGgtttCgagacgTAACAGACATGCGTTGACACAGAGCGCAACTGCAGTTAAGTCGTGCCGTCTGTTCTGCGTCTCcgtgcTCTTGAAGCTGCTCAcatcatatctgtaaatgctttctgccactctttgaaattcaattcagttcctgaagatccacttgatccagaactaccCTGGGCttcGTTGAAGCGGGTCACttttttTCGtgttcaatcaacattccGAGGAGGATAGTactgGCTATTCATTCGCCCTTTG	300	good	targeting	ATGGTGACCCGCGAGGAGGATAGT	GATGGTGACCCGCTTCAACGTCTTGAAGCTGCTCATGAAGCGGGTCAC	3226	185.8968164	7.546098184460939	2.2716019037482527	3599	167.76635437605412	7.398883503695121	2.227285869035644	286	9.047011816283154	3.3286945735193516	1.002036913033248	48	2.4129364763305508	1.7710135623606673	0.5331282049982835	-4.07018893	-5.627869941
mNG2_78	anti	RBM10	ENST00000329236	C	GGCCTGGGTGCACGGGGCAGCTCCTACGGGGTCACCTCAACCGAGTCCTACAAGGAGACACTGCACAAGACAATGGTGACCCGCTTCAACGAGGCCCAG(+GGTAGTTCTGGATCAAGTGGATCTTCAGGAACTGAATTGAATTTCAAAGAGTGGCAGAAAGCATTTACAGATATGATG)TGAGCAGCTTCAAGAGCAACTTCTCCACATGTTGGGTGTCCATCCTGGGGCAGGGAAGGACAGAGTGTTGGATGGCTGGGACGGGGCCTTGCTCTTGTC	313	AATGGTGACCCGCTTCAACG	0.55	gATGGTGACCCGCTTCAACG	0.6	AGG-to-aag	AGG-to-aag	CCAGGATGGACACCCAACATGTGGAGAAGTTGCTCTTGAAGCTGCTCAcatcatatctgtaaatgctttctgccactctttgaaattcaattcagttcctgaagatccacttgatccagaactaccCTGGGCttcGTTGAAGCGGGTCACCAT	CCAGGATGGACACCCAACATGTGGAGAAGTTGCTCTTGAAGCTGCTCAcatcatatctgtaaatgctttctgccactctttgaaattcaattcagttcctgaagatccacttgatccagaactaccCTGGGCttcGTTGAAGCGGGTCACCAT	TGAAGCGGGTCACCAT	TCTTGAAGCTGCTCAcatcatatctgtaaatgctttctgccactctttgaaattcaattcagttcctgaagatccacttgatccagaactaccCTGGGCttcGT	TCTTGAAGCTGCTCAcatcatatctgtaaatgctttctgccactctttgaaattcaattcagttcctgaagatccacttgatccagaactaccCTGGGCttcGTTGAAGCGGGTCACCAT	+	PAM_disrupted_silent_mutation	PAM_disrupted_silent_mutation	1	89	88	-11	-15	16	0.5625	104	0.4230769230769231	15	120	0.4416666666666666	T	seq40	1	51	48	47	23	1	ENSG00000182872 (RBM10)	CAGGATTGTCAG	TCTTGTGGAAAGGACGAAACACCgATGGTGACCCGCTTCAACGgtttCgagacgCGTCTCcgtgcTCTTGAAGCTGCTCAcatcatatctgtaaatgctttctgccactctttgaaattcaattcagttcctgaagatccacttgatccagaactaccCTGGGCttcGTTGAAGCGGGTCACCATttttttTCGtgttcaatcaacattccCAGGATTGTCAGactgGCTATTCATTCGCCCTTTG	54	17335	CCGTAATGGGCGATCGTCAACCTTTGTACACGGTACGAATGATACGCGCTCATG	TCTTGTGGAAAGGACGAAACACCgATGGTGACCCGCTTCAACGgtttCgagacgCCGTAATGGGCGATCGTCAACCTTTGTACACGGTACGAATGATACGCGCTCATGCGTCTCcgtgcTCTTGAAGCTGCTCAcatcatatctgtaaatgctttctgccactctttgaaattcaattcagttcctgaagatccacttgatccagaactaccCTGGGCttcGTTGAAGCGGGTCACCATttttttTCGtgttcaatcaacattccCAGGATTGTCAGactgGCTATTCATTCGCCCTTTG	300	good	targeting	ATGGTGACCCGCCAGGATTGTCAG	GATGGTGACCCGCTTCAACGTCTTGAAGCTGCTCATGAAGCGGGTCACCAT	2621	151.03396028273602	7.248249808569095	2.1819406084450073	3721	173.45334943964917	7.446697486782982	2.241679312157261	423	13.380720273733477	3.846064031396133	1.157780638694572	78	3.9210217740371456	2.298957899972607	0.6920552866604291	-3.600633455	-5.147739587
mNG2_78	anti	RBM10	ENST00000329236	C	GGCCTGGGTGCACGGGGCAGCTCCTACGGGGTCACCTCAACCGAGTCCTACAAGGAGACACTGCACAAGACAATGGTGACCCGCTTCAACGAGGCCCAG(+GGTAGTTCTGGATCAAGTGGATCTTCAGGAACTGAATTGAATTTCAAAGAGTGGCAGAAAGCATTTACAGATATGATG)TGAGCAGCTTCAAGAGCAACTTCTCCACATGTTGGGTGTCCATCCTGGGGCAGGGAAGGACAGAGTGTTGGATGGCTGGGACGGGGCCTTGCTCTTGTC	313	AATGGTGACCCGCTTCAACG	0.55	gATGGTGACCCGCTTCAACG	0.6	AGG-to-aag	AGG-to-aag	CCAGGATGGACACCCAACATGTGGAGAAGTTGCTCTTGAAGCTGCTCAcatcatatctgtaaatgctttctgccactctttgaaattcaattcagttcctgaagatccacttgatccagaactaccCTGGGCttcGTTGAAGCGGGTCACCAT	CCAGGATGGACACCCAACATGTGGAGAAGTTGCTCTTGAAGCTGCTCAcatcatatctgtaaatgctttctgccactctttgaaattcaattcagttcctgaagatccacttgatccagaactaccCTGGGCttcGTTGAAGCGGGTCACCAT	TGAAGCGGGT	TGGAGAAGTTGCTCTTGAAGCTGCTCAcatcatatctgtaaatgctttctgccactctttgaaattcaattcagttcctgaagatccacttgatccagaactaccCTGGGCttcGT	TGGAGAAGTTGCTCTTGAAGCTGCTCAcatcatatctgtaaatgctttctgccactctttgaaattcaattcagttcctgaagatccacttgatccagaactaccCTGGGCttcGTTGAAGCGGGT	+	PAM_disrupted_silent_mutation	PAM_disrupted_silent_mutation	1	89	88	-11	-15	10	0.6	116	0.4310344827586206	27	126	0.4444444444444444	T	seq40	1	51	48	47	23	1	ENSG00000182872 (RBM10)	AGATGCTACATC	TCTTGTGGAAAGGACGAAACACCgATGGTGACCCGCTTCAACGgtttCgagacgCGTCTCcgtgcTGGAGAAGTTGCTCTTGAAGCTGCTCAcatcatatctgtaaatgctttctgccactctttgaaattcaattcagttcctgaagatccacttgatccagaactaccCTGGGCttcGTTGAAGCGGGTttttttTCGtgttcaatcaacattccAGATGCTACATCactgGCTATTCATTCGCCCTTTG	48	17336	CCGTTCTGTAATATGAACATGGTATCTGGACGCAGGACCACTACGTCA	TCTTGTGGAAAGGACGAAACACCgATGGTGACCCGCTTCAACGgtttCgagacgCCGTTCTGTAATATGAACATGGTATCTGGACGCAGGACCACTACGTCACGTCTCcgtgcTGGAGAAGTTGCTCTTGAAGCTGCTCAcatcatatctgtaaatgctttctgccactctttgaaattcaattcagttcctgaagatccacttgatccagaactaccCTGGGCttcGTTGAAGCGGGTttttttTCGtgttcaatcaacattccAGATGCTACATCactgGCTATTCATTCGCCCTTTG	300	good	targeting	ATGGTGACCCGCAGATGCTACATC	GATGGTGACCCGCTTCAACGTGGAGAAGTTGCTCTTGAAGCGGGT	1403	80.84725153631386	6.354862066119403	1.9130041002091225	1187	55.33166508596173	5.815874211161367	1.7507525885681663	73	2.309202316743602	1.7264834972835845	0.5197233197012125	4	0.2010780396942126	0.2643298927771729	0.079571226	-4.089390714	-5.551544318
mNG2_78	anti	RBM10	ENST00000329236	C	GGCCTGGGTGCACGGGGCAGCTCCTACGGGGTCACCTCAACCGAGTCCTACAAGGAGACACTGCACAAGACAATGGTGACCCGCTTCAACGAGGCCCAG(+GGTAGTTCTGGATCAAGTGGATCTTCAGGAACTGAATTGAATTTCAAAGAGTGGCAGAAAGCATTTACAGATATGATG)TGAGCAGCTTCAAGAGCAACTTCTCCACATGTTGGGTGTCCATCCTGGGGCAGGGAAGGACAGAGTGTTGGATGGCTGGGACGGGGCCTTGCTCTTGTC	313	AATGGTGACCCGCTTCAACG	0.55	gATGGTGACCCGCTTCAACG	0.6	AGG-to-aag	AGG-to-aag	CCAGGATGGACACCCAACATGTGGAGAAGTTGCTCTTGAAGCTGCTCAcatcatatctgtaaatgctttctgccactctttgaaattcaattcagttcctgaagatccacttgatccagaactaccCTGGGCttcGTTGAAGCGGGTCACCAT	CCAGGATGGACACCCAACATGTGGAGAAGTTGCTCTTGAAGCTGCTCAcatcatatctgtaaatgctttctgccactctttgaaattcaattcagttcctgaagatccacttgatccagaactaccCTGGGCttcGTTGAAGCGGGTCACCAT	TGAAGCGGGTCAC	TGGAGAAGTTGCTCTTGAAGCTGCTCAcatcatatctgtaaatgctttctgccactctttgaaattcaattcagttcctgaagatccacttgatccagaactaccCTGGGCttcGT	TGGAGAAGTTGCTCTTGAAGCTGCTCAcatcatatctgtaaatgctttctgccactctttgaaattcaattcagttcctgaagatccacttgatccagaactaccCTGGGCttcGTTGAAGCGGGTCAC	+	PAM_disrupted_silent_mutation	PAM_disrupted_silent_mutation	1	89	88	-11	-15	13	0.6153846153846154	116	0.4310344827586206	27	129	0.4496124031007752	T	seq40	1	51	48	47	23	1	ENSG00000182872 (RBM10)	GTGGCATACACG	TCTTGTGGAAAGGACGAAACACCgATGGTGACCCGCTTCAACGgtttCgagacgCGTCTCcgtgcTGGAGAAGTTGCTCTTGAAGCTGCTCAcatcatatctgtaaatgctttctgccactctttgaaattcaattcagttcctgaagatccacttgatccagaactaccCTGGGCttcGTTGAAGCGGGTCACttttttTCGtgttcaatcaacattccGTGGCATACACGactgGCTATTCATTCGCCCTTTG	45	17337	TGTAGATATGCGGTCGCAGCATCTTACTGGGACTTCACGCAGTAC	TCTTGTGGAAAGGACGAAACACCgATGGTGACCCGCTTCAACGgtttCgagacgTGTAGATATGCGGTCGCAGCATCTTACTGGGACTTCACGCAGTACCGTCTCcgtgcTGGAGAAGTTGCTCTTGAAGCTGCTCAcatcatatctgtaaatgctttctgccactctttgaaattcaattcagttcctgaagatccacttgatccagaactaccCTGGGCttcGTTGAAGCGGGTCACttttttTCGtgttcaatcaacattccGTGGCATACACGactgGCTATTCATTCGCCCTTTG	300	good	targeting	ATGGTGACCCGCGTGGCATACACG	GATGGTGACCCGCTTCAACGTGGAGAAGTTGCTCTTGAAGCGGGTCAC	4357	251.0701888	7.9776816972827085	2.401521486741636	5131	239.1800956664445	7.9079727859758115	2.380537013	5077	160.60027619325024	7.336285853596437	2.208442098697862	6787	341.1791638511552	8.418608103	2.534253560728253	-0.571686932	0.5106353169757085
mNG2_78	anti	RBM10	ENST00000329236	C	GGCCTGGGTGCACGGGGCAGCTCCTACGGGGTCACCTCAACCGAGTCCTACAAGGAGACACTGCACAAGACAATGGTGACCCGCTTCAACGAGGCCCAG(+GGTAGTTCTGGATCAAGTGGATCTTCAGGAACTGAATTGAATTTCAAAGAGTGGCAGAAAGCATTTACAGATATGATG)TGAGCAGCTTCAAGAGCAACTTCTCCACATGTTGGGTGTCCATCCTGGGGCAGGGAAGGACAGAGTGTTGGATGGCTGGGACGGGGCCTTGCTCTTGTC	313	AATGGTGACCCGCTTCAACG	0.55	gATGGTGACCCGCTTCAACG	0.6	AGG-to-aag	AGG-to-aag	CCAGGATGGACACCCAACATGTGGAGAAGTTGCTCTTGAAGCTGCTCAcatcatatctgtaaatgctttctgccactctttgaaattcaattcagttcctgaagatccacttgatccagaactaccCTGGGCttcGTTGAAGCGGGTCACCAT	CCAGGATGGACACCCAACATGTGGAGAAGTTGCTCTTGAAGCTGCTCAcatcatatctgtaaatgctttctgccactctttgaaattcaattcagttcctgaagatccacttgatccagaactaccCTGGGCttcGTTGAAGCGGGTCACCAT	TGAAGCGGGTCACCAT	TGGAGAAGTTGCTCTTGAAGCTGCTCAcatcatatctgtaaatgctttctgccactctttgaaattcaattcagttcctgaagatccacttgatccagaactaccCTGGGCttcGT	TGGAGAAGTTGCTCTTGAAGCTGCTCAcatcatatctgtaaatgctttctgccactctttgaaattcaattcagttcctgaagatccacttgatccagaactaccCTGGGCttcGTTGAAGCGGGTCACCAT	+	PAM_disrupted_silent_mutation	PAM_disrupted_silent_mutation	1	89	88	-11	-15	16	0.5625	116	0.4310344827586206	27	132	0.4469696969696969	T	seq40	1	51	48	47	23	1	ENSG00000182872 (RBM10)	CCAGAAGCAACG	TCTTGTGGAAAGGACGAAACACCgATGGTGACCCGCTTCAACGgtttCgagacgCGTCTCcgtgcTGGAGAAGTTGCTCTTGAAGCTGCTCAcatcatatctgtaaatgctttctgccactctttgaaattcaattcagttcctgaagatccacttgatccagaactaccCTGGGCttcGTTGAAGCGGGTCACCATttttttTCGtgttcaatcaacattccCCAGAAGCAACGactgGCTATTCATTCGCCCTTTG	42	17338	CGGTTGTAGAAGTTGCACGAAGTGCAGCTCCTTAGCACCTAC	TCTTGTGGAAAGGACGAAACACCgATGGTGACCCGCTTCAACGgtttCgagacgCGGTTGTAGAAGTTGCACGAAGTGCAGCTCCTTAGCACCTACCGTCTCcgtgcTGGAGAAGTTGCTCTTGAAGCTGCTCAcatcatatctgtaaatgctttctgccactctttgaaattcaattcagttcctgaagatccacttgatccagaactaccCTGGGCttcGTTGAAGCGGGTCACCATttttttTCGtgttcaatcaacattccCCAGAAGCAACGactgGCTATTCATTCGCCCTTTG	300	good	targeting	ATGGTGACCCGCCCAGAAGCAACG	GATGGTGACCCGCTTCAACGTGGAGAAGTTGCTCTTGAAGCGGGTCACCAT	2151	123.95041914084898	6.965211930666409	2.096737717287219	2240	104.4169585446961	6.719963163	2.0229104819386032	110	3.4796199293396746	2.163376332881679	0.6512411681069313	5	0.25134754961776573	0.32348253968195173	0.097377948	-4.556586831	-6.396480624
mNG2_78	anti	RBM10	ENST00000329236	C	GGCCTGGGTGCACGGGGCAGCTCCTACGGGGTCACCTCAACCGAGTCCTACAAGGAGACACTGCACAAGACAATGGTGACCCGCTTCAACGAGGCCCAG(+GGTAGTTCTGGATCAAGTGGATCTTCAGGAACTGAATTGAATTTCAAAGAGTGGCAGAAAGCATTTACAGATATGATG)TGAGCAGCTTCAAGAGCAACTTCTCCACATGTTGGGTGTCCATCCTGGGGCAGGGAAGGACAGAGTGTTGGATGGCTGGGACGGGGCCTTGCTCTTGTC	313	AATGGTGACCCGCTTCAACG	0.55	gATGGTGACCCGCTTCAACG	0.6	AGG-to-aag	AGG-to-aag	CCAGGATGGACACCCAACATGTGGAGAAGTTGCTCTTGAAGCTGCTCAcatcatatctgtaaatgctttctgccactctttgaaattcaattcagttcctgaagatccacttgatccagaactaccCTGGGCttcGTTGAAGCGGGTCACCAT	CCAGGATGGACACCCAACATGTGGAGAAGTTGCTCTTGAAGCTGCTCAcatcatatctgtaaatgctttctgccactctttgaaattcaattcagttcctgaagatccacttgatccagaactaccCTGGGCttcGTTGAAGCGGGTCACCAT	TGAAGCGGGT	CCCAACATGTGGAGAAGTTGCTCTTGAAGCTGCTCAcatcatatctgtaaatgctttctgccactctttgaaattcaattcagttcctgaagatccacttgatccagaactaccCTGGGCttcGT	CCCAACATGTGGAGAAGTTGCTCTTGAAGCTGCTCAcatcatatctgtaaatgctttctgccactctttgaaattcaattcagttcctgaagatccacttgatccagaactaccCTGGGCttcGTTGAAGCGGGT	+	PAM_disrupted_silent_mutation	PAM_disrupted_silent_mutation	1	89	88	-11	-15	10	0.6	125	0.44	36	135	0.4518518518518518	C	seq40	1	51	48	47	23	1	ENSG00000182872 (RBM10)	TGTGCTACCGGA	TCTTGTGGAAAGGACGAAACACCgATGGTGACCCGCTTCAACGgtttCgagacgCGTCTCcgtgcCCCAACATGTGGAGAAGTTGCTCTTGAAGCTGCTCAcatcatatctgtaaatgctttctgccactctttgaaattcaattcagttcctgaagatccacttgatccagaactaccCTGGGCttcGTTGAAGCGGGTttttttTCGtgttcaatcaacattccTGTGCTACCGGAactgGCTATTCATTCGCCCTTTG	39	17339	CCAAAGGAAACGGCGGTTACACGTCGGTACCTTCTTATG	TCTTGTGGAAAGGACGAAACACCgATGGTGACCCGCTTCAACGgtttCgagacgCCAAAGGAAACGGCGGTTACACGTCGGTACCTTCTTATGCGTCTCcgtgcCCCAACATGTGGAGAAGTTGCTCTTGAAGCTGCTCAcatcatatctgtaaatgctttctgccactctttgaaattcaattcagttcctgaagatccacttgatccagaactaccCTGGGCttcGTTGAAGCGGGTttttttTCGtgttcaatcaacattccTGTGCTACCGGAactgGCTATTCATTCGCCCTTTG	300	good	targeting	ATGGTGACCCGCTGTGCTACCGGA	GATGGTGACCCGCTTCAACGCCCAACATGTGGAGATGAAGCGGGT	6485	373.6952432024201	8.549573852	2.5736781797122834	8102	377.6724098790749	8.564806499878314	2.5782636635212066	1586	50.1697928	5.677220486376805	1.7090136583974749	225	11.310639732799459	3.6218338295250208	1.0902806219975774	-2.887586014	-4.94297267
mNG2_78	anti	RBM10	ENST00000329236	C	GGCCTGGGTGCACGGGGCAGCTCCTACGGGGTCACCTCAACCGAGTCCTACAAGGAGACACTGCACAAGACAATGGTGACCCGCTTCAACGAGGCCCAG(+GGTAGTTCTGGATCAAGTGGATCTTCAGGAACTGAATTGAATTTCAAAGAGTGGCAGAAAGCATTTACAGATATGATG)TGAGCAGCTTCAAGAGCAACTTCTCCACATGTTGGGTGTCCATCCTGGGGCAGGGAAGGACAGAGTGTTGGATGGCTGGGACGGGGCCTTGCTCTTGTC	313	AATGGTGACCCGCTTCAACG	0.55	gATGGTGACCCGCTTCAACG	0.6	AGG-to-aag	AGG-to-aag	CCAGGATGGACACCCAACATGTGGAGAAGTTGCTCTTGAAGCTGCTCAcatcatatctgtaaatgctttctgccactctttgaaattcaattcagttcctgaagatccacttgatccagaactaccCTGGGCttcGTTGAAGCGGGTCACCAT	CCAGGATGGACACCCAACATGTGGAGAAGTTGCTCTTGAAGCTGCTCAcatcatatctgtaaatgctttctgccactctttgaaattcaattcagttcctgaagatccacttgatccagaactaccCTGGGCttcGTTGAAGCGGGTCACCAT	TGAAGCGGGTCAC	CCCAACATGTGGAGAAGTTGCTCTTGAAGCTGCTCAcatcatatctgtaaatgctttctgccactctttgaaattcaattcagttcctgaagatccacttgatccagaactaccCTGGGCttcGT	CCCAACATGTGGAGAAGTTGCTCTTGAAGCTGCTCAcatcatatctgtaaatgctttctgccactctttgaaattcaattcagttcctgaagatccacttgatccagaactaccCTGGGCttcGTTGAAGCGGGTCAC	+	PAM_disrupted_silent_mutation	PAM_disrupted_silent_mutation	1	89	88	-11	-15	13	0.6153846153846154	125	0.44	36	138	0.4565217391304347	C	seq40	1	51	48	47	23	1	ENSG00000182872 (RBM10)	CCTAGTTGAGGC	TCTTGTGGAAAGGACGAAACACCgATGGTGACCCGCTTCAACGgtttCgagacgCGTCTCcgtgcCCCAACATGTGGAGAAGTTGCTCTTGAAGCTGCTCAcatcatatctgtaaatgctttctgccactctttgaaattcaattcagttcctgaagatccacttgatccagaactaccCTGGGCttcGTTGAAGCGGGTCACttttttTCGtgttcaatcaacattccCCTAGTTGAGGCactgGCTATTCATTCGCCCTTTG	36	17340	TAGATAGCGGACTTAACTTTACTTACGGCCTGCGAG	TCTTGTGGAAAGGACGAAACACCgATGGTGACCCGCTTCAACGgtttCgagacgTAGATAGCGGACTTAACTTTACTTACGGCCTGCGAGCGTCTCcgtgcCCCAACATGTGGAGAAGTTGCTCTTGAAGCTGCTCAcatcatatctgtaaatgctttctgccactctttgaaattcaattcagttcctgaagatccacttgatccagaactaccCTGGGCttcGTTGAAGCGGGTCACttttttTCGtgttcaatcaacattccCCTAGTTGAGGCactgGCTATTCATTCGCCCTTTG	300	good	targeting	ATGGTGACCCGCCCTAGTTGAGGC	GATGGTGACCCGCTTCAACGCCCAACATGTGGAGATGAAGCGGGTCAC	4728	272.44889897625944	8.095127442969332	2.4368761790564335	4540	211.6307999075537	7.732206778438198	2.327626172986257	629	19.89709941413323	4.385230800291389	1.3200860087972737	128	6.434497270214803	2.8942351887753652	0.871251606	-3.346975978	-4.83797159
mNG2_78	anti	RBM10	ENST00000329236	C	GGCCTGGGTGCACGGGGCAGCTCCTACGGGGTCACCTCAACCGAGTCCTACAAGGAGACACTGCACAAGACAATGGTGACCCGCTTCAACGAGGCCCAG(+GGTAGTTCTGGATCAAGTGGATCTTCAGGAACTGAATTGAATTTCAAAGAGTGGCAGAAAGCATTTACAGATATGATG)TGAGCAGCTTCAAGAGCAACTTCTCCACATGTTGGGTGTCCATCCTGGGGCAGGGAAGGACAGAGTGTTGGATGGCTGGGACGGGGCCTTGCTCTTGTC	313	AATGGTGACCCGCTTCAACG	0.55	gATGGTGACCCGCTTCAACG	0.6	AGG-to-aag	AGG-to-aag	CCAGGATGGACACCCAACATGTGGAGAAGTTGCTCTTGAAGCTGCTCAcatcatatctgtaaatgctttctgccactctttgaaattcaattcagttcctgaagatccacttgatccagaactaccCTGGGCttcGTTGAAGCGGGTCACCAT	CCAGGATGGACACCCAACATGTGGAGAAGTTGCTCTTGAAGCTGCTCAcatcatatctgtaaatgctttctgccactctttgaaattcaattcagttcctgaagatccacttgatccagaactaccCTGGGCttcGTTGAAGCGGGTCACCAT	TGAAGCGGGTCACCAT	CCCAACATGTGGAGAAGTTGCTCTTGAAGCTGCTCAcatcatatctgtaaatgctttctgccactctttgaaattcaattcagttcctgaagatccacttgatccagaactaccCTGGGCttcGT	CCCAACATGTGGAGAAGTTGCTCTTGAAGCTGCTCAcatcatatctgtaaatgctttctgccactctttgaaattcaattcagttcctgaagatccacttgatccagaactaccCTGGGCttcGTTGAAGCGGGTCACCAT	+	PAM_disrupted_silent_mutation	PAM_disrupted_silent_mutation	1	89	88	-11	-15	16	0.5625	125	0.44	36	141	0.4539007092198581	C	seq40	1	51	48	47	23	1	ENSG00000182872 (RBM10)	TTGTCTAGCGGT	TCTTGTGGAAAGGACGAAACACCgATGGTGACCCGCTTCAACGgtttCgagacgCGTCTCcgtgcCCCAACATGTGGAGAAGTTGCTCTTGAAGCTGCTCAcatcatatctgtaaatgctttctgccactctttgaaattcaattcagttcctgaagatccacttgatccagaactaccCTGGGCttcGTTGAAGCGGGTCACCATttttttTCGtgttcaatcaacattccTTGTCTAGCGGTactgGCTATTCATTCGCCCTTTG	33	17341	TGCTACCCAAGTATACAGATGTAACGGCCGGGC	TCTTGTGGAAAGGACGAAACACCgATGGTGACCCGCTTCAACGgtttCgagacgTGCTACCCAAGTATACAGATGTAACGGCCGGGCCGTCTCcgtgcCCCAACATGTGGAGAAGTTGCTCTTGAAGCTGCTCAcatcatatctgtaaatgctttctgccactctttgaaattcaattcagttcctgaagatccacttgatccagaactaccCTGGGCttcGTTGAAGCGGGTCACCATttttttTCGtgttcaatcaacattccTTGTCTAGCGGTactgGCTATTCATTCGCCCTTTG	300	good	targeting	ATGGTGACCCGCTTGTCTAGCGGT	GATGGTGACCCGCTTCAACGCCCAACATGTGGAGATGAAGCGGGTCACCAT	1452	83.67085476174465	6.403793548191545	1.9277339440451315	2185	101.85314929471473	6.6844421586721605	2.0122175940412137	419	13.254188639939306	3.8333140171201205	1.1539425019523482	40	2.010780396942126	1.5901374832879174	0.47867907969929574	-2.851128142	-5.094304675
mNG2_78	anti	RBM10	ENST00000329236	C	GGCCTGGGTGCACGGGGCAGCTCCTACGGGGTCACCTCAACCGAGTCCTACAAGGAGACACTGCACAAGACAATGGTGACCCGCTTCAACGAGGCCCAG(+GGTAGTTCTGGATCAAGTGGATCTTCAGGAACTGAATTGAATTTCAAAGAGTGGCAGAAAGCATTTACAGATATGATG)TGAGCAGCTTCAAGAGCAACTTCTCCACATGTTGGGTGTCCATCCTGGGGCAGGGAAGGACAGAGTGTTGGATGGCTGGGACGGGGCCTTGCTCTTGTC	313	AATGGTGACCCGCTTCAACG	0.55	gATGGTGACCCGCTTCAACG	0.6	AGG-to-aag	AGG-to-aag	CCAGGATGGACACCCAACATGTGGAGAAGTTGCTCTTGAAGCTGCTCAcatcatatctgtaaatgctttctgccactctttgaaattcaattcagttcctgaagatccacttgatccagaactaccCTGGGCttcGTTGAAGCGGGTCACCAT	CCAGGATGGACACCCAACATGTGGAGAAGTTGCTCTTGAAGCTGCTCAcatcatatctgtaaatgctttctgccactctttgaaattcaattcagttcctgaagatccacttgatccagaactaccCTGGGCttcGTTGAAGCGGGTCACCAT	TGAAGCGGGT	CCAGGATGGACACCCAACATGTGGAGAAGTTGCTCTTGAAGCTGCTCAcatcatatctgtaaatgctttctgccactctttgaaattcaattcagttcctgaagatccacttgatccagaactaccCTGGGCttcGT	CCAGGATGGACACCCAACATGTGGAGAAGTTGCTCTTGAAGCTGCTCAcatcatatctgtaaatgctttctgccactctttgaaattcaattcagttcctgaagatccacttgatccagaactaccCTGGGCttcGTTGAAGCGGGT	+	PAM_disrupted_silent_mutation	PAM_disrupted_silent_mutation	1	89	88	-11	-15	10	0.6	137	0.4525547445255474	48	147	0.4625850340136054	C	seq40	1	51	48	47	23	1	ENSG00000182872 (RBM10)	CCGAACCACCTT	TCTTGTGGAAAGGACGAAACACCgATGGTGACCCGCTTCAACGgtttCgagacgCGTCTCcgtgcCCAGGATGGACACCCAACATGTGGAGAAGTTGCTCTTGAAGCTGCTCAcatcatatctgtaaatgctttctgccactctttgaaattcaattcagttcctgaagatccacttgatccagaactaccCTGGGCttcGTTGAAGCGGGTttttttTCGtgttcaatcaacattccCCGAACCACCTTactgGCTATTCATTCGCCCTTTG	27	17342	GAGGCGTGCCTTACTAGATAATACCGT	TCTTGTGGAAAGGACGAAACACCgATGGTGACCCGCTTCAACGgtttCgagacgGAGGCGTGCCTTACTAGATAATACCGTCGTCTCcgtgcCCAGGATGGACACCCAACATGTGGAGAAGTTGCTCTTGAAGCTGCTCAcatcatatctgtaaatgctttctgccactctttgaaattcaattcagttcctgaagatccacttgatccagaactaccCTGGGCttcGTTGAAGCGGGTttttttTCGtgttcaatcaacattccCCGAACCACCTTactgGCTATTCATTCGCCCTTTG	300	good	targeting	ATGGTGACCCGCCCGAACCACCTT	GATGGTGACCCGCTTCAACGCCAGGATGGACACCCTGAAGCGGGT	4453	256.60214618047445	8.009000802912928	2.410949477	5044	235.12461558011032	7.883404637627671	2.373141263882467	897	28.37471887834262	4.876503139764602	1.4679737190187288	451	22.671548975522466	4.565082208487902	1.3742266774268308	-3.006901498	-3.318322429
mNG2_78	anti	RBM10	ENST00000329236	C	GGCCTGGGTGCACGGGGCAGCTCCTACGGGGTCACCTCAACCGAGTCCTACAAGGAGACACTGCACAAGACAATGGTGACCCGCTTCAACGAGGCCCAG(+GGTAGTTCTGGATCAAGTGGATCTTCAGGAACTGAATTGAATTTCAAAGAGTGGCAGAAAGCATTTACAGATATGATG)TGAGCAGCTTCAAGAGCAACTTCTCCACATGTTGGGTGTCCATCCTGGGGCAGGGAAGGACAGAGTGTTGGATGGCTGGGACGGGGCCTTGCTCTTGTC	313	AATGGTGACCCGCTTCAACG	0.55	gATGGTGACCCGCTTCAACG	0.6	AGG-to-aag	AGG-to-aag	CCAGGATGGACACCCAACATGTGGAGAAGTTGCTCTTGAAGCTGCTCAcatcatatctgtaaatgctttctgccactctttgaaattcaattcagttcctgaagatccacttgatccagaactaccCTGGGCttcGTTGAAGCGGGTCACCAT	CCAGGATGGACACCCAACATGTGGAGAAGTTGCTCTTGAAGCTGCTCAcatcatatctgtaaatgctttctgccactctttgaaattcaattcagttcctgaagatccacttgatccagaactaccCTGGGCttcGTTGAAGCGGGTCACCAT	TGAAGCGGGTCAC	CCAGGATGGACACCCAACATGTGGAGAAGTTGCTCTTGAAGCTGCTCAcatcatatctgtaaatgctttctgccactctttgaaattcaattcagttcctgaagatccacttgatccagaactaccCTGGGCttcGT	CCAGGATGGACACCCAACATGTGGAGAAGTTGCTCTTGAAGCTGCTCAcatcatatctgtaaatgctttctgccactctttgaaattcaattcagttcctgaagatccacttgatccagaactaccCTGGGCttcGTTGAAGCGGGTCAC	+	PAM_disrupted_silent_mutation	PAM_disrupted_silent_mutation	1	89	88	-11	-15	13	0.6153846153846154	137	0.4525547445255474	48	150	0.4666666666666667	C	seq40	1	51	48	47	23	1	ENSG00000182872 (RBM10)	AGAGTGAGCCGG	TCTTGTGGAAAGGACGAAACACCgATGGTGACCCGCTTCAACGgtttCgagacgCGTCTCcgtgcCCAGGATGGACACCCAACATGTGGAGAAGTTGCTCTTGAAGCTGCTCAcatcatatctgtaaatgctttctgccactctttgaaattcaattcagttcctgaagatccacttgatccagaactaccCTGGGCttcGTTGAAGCGGGTCACttttttTCGtgttcaatcaacattccAGAGTGAGCCGGactgGCTATTCATTCGCCCTTTG	24	17343	TCGAATCAGTGACGCATCGAGCAG	TCTTGTGGAAAGGACGAAACACCgATGGTGACCCGCTTCAACGgtttCgagacgTCGAATCAGTGACGCATCGAGCAGCGTCTCcgtgcCCAGGATGGACACCCAACATGTGGAGAAGTTGCTCTTGAAGCTGCTCAcatcatatctgtaaatgctttctgccactctttgaaattcaattcagttcctgaagatccacttgatccagaactaccCTGGGCttcGTTGAAGCGGGTCACttttttTCGtgttcaatcaacattccAGAGTGAGCCGGactgGCTATTCATTCGCCCTTTG	300	good	targeting	ATGGTGACCCGCAGAGTGAGCCGG	GATGGTGACCCGCTTCAACGCCAGGATGGACACCCTGAAGCGGGTCAC	3395	195.6353663334181	7.619379014226074	2.2936616316147043	3579	166.83406010333366	7.390891714585758	2.224880100794705	567	17.935859090323596	4.2430489704130565	1.2772850131655022	148	7.439887468685866	3.0772237632154984	0.9263366560978614	-3.147842744	-4.313667951
mNG2_78	anti	RBM10	ENST00000329236	C	GGCCTGGGTGCACGGGGCAGCTCCTACGGGGTCACCTCAACCGAGTCCTACAAGGAGACACTGCACAAGACAATGGTGACCCGCTTCAACGAGGCCCAG(+GGTAGTTCTGGATCAAGTGGATCTTCAGGAACTGAATTGAATTTCAAAGAGTGGCAGAAAGCATTTACAGATATGATG)TGAGCAGCTTCAAGAGCAACTTCTCCACATGTTGGGTGTCCATCCTGGGGCAGGGAAGGACAGAGTGTTGGATGGCTGGGACGGGGCCTTGCTCTTGTC	313	AATGGTGACCCGCTTCAACG	0.55	gATGGTGACCCGCTTCAACG	0.6	AGG-to-aag	AGG-to-aag	CCAGGATGGACACCCAACATGTGGAGAAGTTGCTCTTGAAGCTGCTCAcatcatatctgtaaatgctttctgccactctttgaaattcaattcagttcctgaagatccacttgatccagaactaccCTGGGCttcGTTGAAGCGGGTCACCAT	CCAGGATGGACACCCAACATGTGGAGAAGTTGCTCTTGAAGCTGCTCAcatcatatctgtaaatgctttctgccactctttgaaattcaattcagttcctgaagatccacttgatccagaactaccCTGGGCttcGTTGAAGCGGGTCACCAT	TGAAGCGGGTCACCAT	CCAGGATGGACACCCAACATGTGGAGAAGTTGCTCTTGAAGCTGCTCAcatcatatctgtaaatgctttctgccactctttgaaattcaattcagttcctgaagatccacttgatccagaactaccCTGGGCttcGT	CCAGGATGGACACCCAACATGTGGAGAAGTTGCTCTTGAAGCTGCTCAcatcatatctgtaaatgctttctgccactctttgaaattcaattcagttcctgaagatccacttgatccagaactaccCTGGGCttcGTTGAAGCGGGTCACCAT	+	PAM_disrupted_silent_mutation	PAM_disrupted_silent_mutation	1	89	88	-11	-15	16	0.5625	137	0.4525547445255474	48	153	0.4640522875816993	C	seq40	1	51	48	47	23	1	ENSG00000182872 (RBM10)	CAGTTAAGTCCT	TCTTGTGGAAAGGACGAAACACCgATGGTGACCCGCTTCAACGgtttCgagacgCGTCTCcgtgcCCAGGATGGACACCCAACATGTGGAGAAGTTGCTCTTGAAGCTGCTCAcatcatatctgtaaatgctttctgccactctttgaaattcaattcagttcctgaagatccacttgatccagaactaccCTGGGCttcGTTGAAGCGGGTCACCATttttttTCGtgttcaatcaacattccCAGTTAAGTCCTactgGCTATTCATTCGCCCTTTG	21	17344	GTGTCTATAAACCCGCGTATG	TCTTGTGGAAAGGACGAAACACCgATGGTGACCCGCTTCAACGgtttCgagacgGTGTCTATAAACCCGCGTATGCGTCTCcgtgcCCAGGATGGACACCCAACATGTGGAGAAGTTGCTCTTGAAGCTGCTCAcatcatatctgtaaatgctttctgccactctttgaaattcaattcagttcctgaagatccacttgatccagaactaccCTGGGCttcGTTGAAGCGGGTCACCATttttttTCGtgttcaatcaacattccCAGTTAAGTCCTactgGCTATTCATTCGCCCTTTG	300	good	targeting	ATGGTGACCCGCCAGTTAAGTCCT	GATGGTGACCCGCTTCAACGCCAGGATGGACACCCTGAAGCGGGTCACCAT	925	53.302713949458536	5.762952397955326	1.734821535368222	985	45.91549293148467	5.551992518362094	1.6713162837289972	240	7.591898027650198	3.1029768708982353	0.9340891139919297	30	1.5080852977065944	1.3265864137243712	0.3993423023713438	-2.449015647	-4.225406105
mNG2_78	anti	RBM10	ENST00000329236	C	GGCCTGGGTGCACGGGGCAGCTCCTACGGGGTCACCTCAACCGAGTCCTACAAGGAGACACTGCACAAGACAATGGTGACCCGCTTCAACGAGGCCCAG(+GGTAGTTCTGGATCAAGTGGATCTTCAGGAACTGAATTGAATTTCAAAGAGTGGCAGAAAGCATTTACAGATATGATG)TGAGCAGCTTCAAGAGCAACTTCTCCACATGTTGGGTGTCCATCCTGGGGCAGGGAAGGACAGAGTGTTGGATGGCTGGGACGGGGCCTTGCTCTTGTC	312	TTGCTCTTGAAGCTGCTCAC	0.5	gTGCTCTTGAAGCTGCTCAC	0.55	TGG	TGG-to-atc	AAGGAGACACTGCACAAGACAATGGTGACCCGCTTCAACGAGGCCCAGggtagttctggatcaagtggatcttcaggaactgaattgaatttcaaagagtggcagaaagcatttacagatatgatgTGAGCAGCTTCAAGAGCA	AAGGAGACACTGCACAAGACAATGGTGACCCGCTTCAACGAGGCCCAGggtagttctggatcaagtggatcttcaggaactgaattgaatttcaaagagtggcagaaagcatttacagatatgatgTGAGCAGCTTCAAGAGCA	AGCAGCTTCA	TTCAACGAGGCCCAGggtagttctggatcaagtggatcttcaggaactgaattgaatttcaaagagtggcagaaagcatttacagatatgatgTG	TTCAACGAGGCCCAGggtagttctggatcaagtggatcttcaggaactgaattgaatttcaaagagtggcagaaagcatttacagatatgatgTGAGCAGCTTCA	-	PAM_disrupted	PAM_disrupted	1	80	101	2	15	10	0.5	95	0.4210526315789473	15	105	0.4285714285714285	T	seq40	1	173	229	339	29	4	ENSG00000182872 (RBM10)	AATAAGTGTCGG	TCTTGTGGAAAGGACGAAACACCgTGCTCTTGAAGCTGCTCACgtttCgagacgCGTCTCcgtgcTTCAACGAGGCCCAGggtagttctggatcaagtggatcttcaggaactgaattgaatttcaaagagtggcagaaagcatttacagatatgatgTGAGCAGCTTCAttttttTCGtgttcaatcaacattccAATAAGTGTCGGactgGCTATTCATTCGCCCTTTG	69	17345	CTTGGCCTCAGGCTAGGCTTCACGATTCTAACCCATGCTATACTAGCAGCAACGTGTAAGCGTGGAGGT	TCTTGTGGAAAGGACGAAACACCgTGCTCTTGAAGCTGCTCACgtttCgagacgCTTGGCCTCAGGCTAGGCTTCACGATTCTAACCCATGCTATACTAGCAGCAACGTGTAAGCGTGGAGGTCGTCTCcgtgcTTCAACGAGGCCCAGggtagttctggatcaagtggatcttcaggaactgaattgaatttcaaagagtggcagaaagcatttacagatatgatgTGAGCAGCTTCAttttttTCGtgttcaatcaacattccAATAAGTGTCGGactgGCTATTCATTCGCCCTTTG	300	good	targeting	TGCTCTTGAAGCAATAAGTGTCGG	GTGCTCTTGAAGCTGCTCACTTCAACGAGGCCCAGAGCAGCTTCA	1474	84.93859498540745	6.425234285495202	1.9341882491026838	1874	87.35597335391093	6.465255767148749	1.9462359155513174	4	0.12653163379416996	0.17188782602535624	0.051743392	2	0.1005390198471063	0.13821029719853106	0.041605445	-6.293367941	-6.32704547
mNG2_78	anti	RBM10	ENST00000329236	C	GGCCTGGGTGCACGGGGCAGCTCCTACGGGGTCACCTCAACCGAGTCCTACAAGGAGACACTGCACAAGACAATGGTGACCCGCTTCAACGAGGCCCAG(+GGTAGTTCTGGATCAAGTGGATCTTCAGGAACTGAATTGAATTTCAAAGAGTGGCAGAAAGCATTTACAGATATGATG)TGAGCAGCTTCAAGAGCAACTTCTCCACATGTTGGGTGTCCATCCTGGGGCAGGGAAGGACAGAGTGTTGGATGGCTGGGACGGGGCCTTGCTCTTGTC	312	TTGCTCTTGAAGCTGCTCAC	0.5	gTGCTCTTGAAGCTGCTCAC	0.55	TGG	TGG-to-atc	AAGGAGACACTGCACAAGACAATGGTGACCCGCTTCAACGAGGCCCAGggtagttctggatcaagtggatcttcaggaactgaattgaatttcaaagagtggcagaaagcatttacagatatgatgTGAGCAGCTTCAAGAGCA	AAGGAGACACTGCACAAGACAATGGTGACCCGCTTCAACGAGGCCCAGggtagttctggatcaagtggatcttcaggaactgaattgaatttcaaagagtggcagaaagcatttacagatatgatgTGAGCAGCTTCAAGAGCA	AGCAGCTTCAAGA	TTCAACGAGGCCCAGggtagttctggatcaagtggatcttcaggaactgaattgaatttcaaagagtggcagaaagcatttacagatatgatgTG	TTCAACGAGGCCCAGggtagttctggatcaagtggatcttcaggaactgaattgaatttcaaagagtggcagaaagcatttacagatatgatgTGAGCAGCTTCAAGA	-	PAM_disrupted	PAM_disrupted	1	80	101	2	15	13	0.4615384615384615	95	0.4210526315789473	15	108	0.4259259259259259	T	seq40	1	173	229	339	29	4	ENSG00000182872 (RBM10)	TTAACGTACCTC	TCTTGTGGAAAGGACGAAACACCgTGCTCTTGAAGCTGCTCACgtttCgagacgCGTCTCcgtgcTTCAACGAGGCCCAGggtagttctggatcaagtggatcttcaggaactgaattgaatttcaaagagtggcagaaagcatttacagatatgatgTGAGCAGCTTCAAGAttttttTCGtgttcaatcaacattccTTAACGTACCTCactgGCTATTCATTCGCCCTTTG	66	17346	TTGCGCACGGATCCATGAATTTAGAGTACAGCATCCGGCGGTTGTACGTACATACGTATCTAGCGA	TCTTGTGGAAAGGACGAAACACCgTGCTCTTGAAGCTGCTCACgtttCgagacgTTGCGCACGGATCCATGAATTTAGAGTACAGCATCCGGCGGTTGTACGTACATACGTATCTAGCGACGTCTCcgtgcTTCAACGAGGCCCAGggtagttctggatcaagtggatcttcaggaactgaattgaatttcaaagagtggcagaaagcatttacagatatgatgTGAGCAGCTTCAAGAttttttTCGtgttcaatcaacattccTTAACGTACCTCactgGCTATTCATTCGCCCTTTG	300	good	targeting	TGCTCTTGAAGCTTAACGTACCTC	GTGCTCTTGAAGCTGCTCACTTCAACGAGGCCCAGAGCAGCTTCAAGA	2936	169.18569530336248	7.410965968383824	2.2309230533284947	4121	192.0992348940592	7.593198637767414	2.2857805530028723	168	5.3143286193551384	2.6586293454112644	0.80032718	17	0.8545816687004034	0.8910938000246873	0.26824596275763213	-4.934569292	-6.702104838
mNG2_78	anti	RBM10	ENST00000329236	C	GGCCTGGGTGCACGGGGCAGCTCCTACGGGGTCACCTCAACCGAGTCCTACAAGGAGACACTGCACAAGACAATGGTGACCCGCTTCAACGAGGCCCAG(+GGTAGTTCTGGATCAAGTGGATCTTCAGGAACTGAATTGAATTTCAAAGAGTGGCAGAAAGCATTTACAGATATGATG)TGAGCAGCTTCAAGAGCAACTTCTCCACATGTTGGGTGTCCATCCTGGGGCAGGGAAGGACAGAGTGTTGGATGGCTGGGACGGGGCCTTGCTCTTGTC	312	TTGCTCTTGAAGCTGCTCAC	0.5	gTGCTCTTGAAGCTGCTCAC	0.55	TGG	TGG-to-atc	AAGGAGACACTGCACAAGACAATGGTGACCCGCTTCAACGAGGCCCAGggtagttctggatcaagtggatcttcaggaactgaattgaatttcaaagagtggcagaaagcatttacagatatgatgTGAGCAGCTTCAAGAGCA	AAGGAGACACTGCACAAGACAATGGTGACCCGCTTCAACGAGGCCCAGggtagttctggatcaagtggatcttcaggaactgaattgaatttcaaagagtggcagaaagcatttacagatatgatgTGAGCAGCTTCAAGAGCA	AGCAGCTTCAAGAGCA	TTCAACGAGGCCCAGggtagttctggatcaagtggatcttcaggaactgaattgaatttcaaagagtggcagaaagcatttacagatatgatgTG	TTCAACGAGGCCCAGggtagttctggatcaagtggatcttcaggaactgaattgaatttcaaagagtggcagaaagcatttacagatatgatgTGAGCAGCTTCAAGAGCA	-	PAM_disrupted	PAM_disrupted	1	80	101	2	15	16	0.5	95	0.4210526315789473	15	111	0.4324324324324324	T	seq40	1	173	229	339	29	4	ENSG00000182872 (RBM10)	CCGATTACGAAC	TCTTGTGGAAAGGACGAAACACCgTGCTCTTGAAGCTGCTCACgtttCgagacgCGTCTCcgtgcTTCAACGAGGCCCAGggtagttctggatcaagtggatcttcaggaactgaattgaatttcaaagagtggcagaaagcatttacagatatgatgTGAGCAGCTTCAAGAGCAttttttTCGtgttcaatcaacattccCCGATTACGAACactgGCTATTCATTCGCCCTTTG	63	17347	CTAACGCCAAGGCGTTGGTGTTGCTCACACTGTCAAAGACTATAATCTAGCGGCATTCCGGAG	TCTTGTGGAAAGGACGAAACACCgTGCTCTTGAAGCTGCTCACgtttCgagacgCTAACGCCAAGGCGTTGGTGTTGCTCACACTGTCAAAGACTATAATCTAGCGGCATTCCGGAGCGTCTCcgtgcTTCAACGAGGCCCAGggtagttctggatcaagtggatcttcaggaactgaattgaatttcaaagagtggcagaaagcatttacagatatgatgTGAGCAGCTTCAAGAGCAttttttTCGtgttcaatcaacattccCCGATTACGAACactgGCTATTCATTCGCCCTTTG	300	good	targeting	TGCTCTTGAAGCCCGATTACGAAC	GTGCTCTTGAAGCTGCTCACTTCAACGAGGCCCAGAGCAGCTTCAAGAGCA	1938	111.67638879356826	6.816041421884761	2.051832919675486	3751	174.85179084872993	7.458216217006502	2.2451467954665016	697	22.04813718863412	4.526578247827403	1.3626358303161545	112	5.630185111437952	2.729049150221035	0.8215256538578297	-2.931637969	-4.729167067
mNG2_78	anti	RBM10	ENST00000329236	C	GGCCTGGGTGCACGGGGCAGCTCCTACGGGGTCACCTCAACCGAGTCCTACAAGGAGACACTGCACAAGACAATGGTGACCCGCTTCAACGAGGCCCAG(+GGTAGTTCTGGATCAAGTGGATCTTCAGGAACTGAATTGAATTTCAAAGAGTGGCAGAAAGCATTTACAGATATGATG)TGAGCAGCTTCAAGAGCAACTTCTCCACATGTTGGGTGTCCATCCTGGGGCAGGGAAGGACAGAGTGTTGGATGGCTGGGACGGGGCCTTGCTCTTGTC	312	TTGCTCTTGAAGCTGCTCAC	0.5	gTGCTCTTGAAGCTGCTCAC	0.55	TGG	TGG-to-atc	AAGGAGACACTGCACAAGACAATGGTGACCCGCTTCAACGAGGCCCAGggtagttctggatcaagtggatcttcaggaactgaattgaatttcaaagagtggcagaaagcatttacagatatgatgTGAGCAGCTTCAAGAGCA	AAGGAGACACTGCACAAGACAATGGTGACCCGCTTCAACGAGGCCCAGggtagttctggatcaagtggatcttcaggaactgaattgaatttcaaagagtggcagaaagcatttacagatatgatgTGAGCAGCTTCAAGAGCA	AGCAGCTTCA	ATGGTGACCCGCTTCAACGAGGCCCAGggtagttctggatcaagtggatcttcaggaactgaattgaatttcaaagagtggcagaaagcatttacagatatgatgTG	ATGGTGACCCGCTTCAACGAGGCCCAGggtagttctggatcaagtggatcttcaggaactgaattgaatttcaaagagtggcagaaagcatttacagatatgatgTGAGCAGCTTCA	-	PAM_disrupted	PAM_disrupted	1	80	101	2	15	10	0.5	107	0.4485981308411215	27	117	0.452991453	A	seq40	1	173	229	339	29	4	ENSG00000182872 (RBM10)	CAGGTTCCTCGA	TCTTGTGGAAAGGACGAAACACCgTGCTCTTGAAGCTGCTCACgtttCgagacgCGTCTCcgtgcATGGTGACCCGCTTCAACGAGGCCCAGggtagttctggatcaagtggatcttcaggaactgaattgaatttcaaagagtggcagaaagcatttacagatatgatgTGAGCAGCTTCAttttttTCGtgttcaatcaacattccCAGGTTCCTCGAactgGCTATTCATTCGCCCTTTG	57	17348	CCATCACAGTCTGGTAACGGAATTGTTGAAATCCGGTGTTCCAGAGGCATCCACTAG	TCTTGTGGAAAGGACGAAACACCgTGCTCTTGAAGCTGCTCACgtttCgagacgCCATCACAGTCTGGTAACGGAATTGTTGAAATCCGGTGTTCCAGAGGCATCCACTAGCGTCTCcgtgcATGGTGACCCGCTTCAACGAGGCCCAGggtagttctggatcaagtggatcttcaggaactgaattgaatttcaaagagtggcagaaagcatttacagatatgatgTGAGCAGCTTCAttttttTCGtgttcaatcaacattccCAGGTTCCTCGAactgGCTATTCATTCGCCCTTTG	300	good	targeting	TGCTCTTGAAGCCAGGTTCCTCGA	GTGCTCTTGAAGCTGCTCACATGGTGACCCGCTTCAGCAGCTTCA	2590	149.24759905848393	7.231198126773785	2.1768075407481016	3831	178.58096793961195	7.488490650577257	2.2542603080730355	491	15.531758048234364	4.0471682491971634	1.2183190405072244	70	3.5188656946487202	2.175960679260825	0.6550294338428797	-3.441322401	-5.312529971
mNG2_78	anti	RBM10	ENST00000329236	C	GGCCTGGGTGCACGGGGCAGCTCCTACGGGGTCACCTCAACCGAGTCCTACAAGGAGACACTGCACAAGACAATGGTGACCCGCTTCAACGAGGCCCAG(+GGTAGTTCTGGATCAAGTGGATCTTCAGGAACTGAATTGAATTTCAAAGAGTGGCAGAAAGCATTTACAGATATGATG)TGAGCAGCTTCAAGAGCAACTTCTCCACATGTTGGGTGTCCATCCTGGGGCAGGGAAGGACAGAGTGTTGGATGGCTGGGACGGGGCCTTGCTCTTGTC	312	TTGCTCTTGAAGCTGCTCAC	0.5	gTGCTCTTGAAGCTGCTCAC	0.55	TGG	TGG-to-atc	AAGGAGACACTGCACAAGACAATGGTGACCCGCTTCAACGAGGCCCAGggtagttctggatcaagtggatcttcaggaactgaattgaatttcaaagagtggcagaaagcatttacagatatgatgTGAGCAGCTTCAAGAGCA	AAGGAGACACTGCACAAGACAATGGTGACCCGCTTCAACGAGGCCCAGggtagttctggatcaagtggatcttcaggaactgaattgaatttcaaagagtggcagaaagcatttacagatatgatgTGAGCAGCTTCAAGAGCA	AGCAGCTTCAAGA	ATGGTGACCCGCTTCAACGAGGCCCAGggtagttctggatcaagtggatcttcaggaactgaattgaatttcaaagagtggcagaaagcatttacagatatgatgTG	ATGGTGACCCGCTTCAACGAGGCCCAGggtagttctggatcaagtggatcttcaggaactgaattgaatttcaaagagtggcagaaagcatttacagatatgatgTGAGCAGCTTCAAGA	-	PAM_disrupted	PAM_disrupted	1	80	101	2	15	13	0.4615384615384615	107	0.4485981308411215	27	120	0.45	A	seq40	1	173	229	339	29	4	ENSG00000182872 (RBM10)	CCTACATGCTAT	TCTTGTGGAAAGGACGAAACACCgTGCTCTTGAAGCTGCTCACgtttCgagacgCGTCTCcgtgcATGGTGACCCGCTTCAACGAGGCCCAGggtagttctggatcaagtggatcttcaggaactgaattgaatttcaaagagtggcagaaagcatttacagatatgatgTGAGCAGCTTCAAGAttttttTCGtgttcaatcaacattccCCTACATGCTATactgGCTATTCATTCGCCCTTTG	54	17349	TTAGATCGTAAGGATACTCAAGCTAACTGGGTGTCCGCCCTGACTTAGGGTCCA	TCTTGTGGAAAGGACGAAACACCgTGCTCTTGAAGCTGCTCACgtttCgagacgTTAGATCGTAAGGATACTCAAGCTAACTGGGTGTCCGCCCTGACTTAGGGTCCACGTCTCcgtgcATGGTGACCCGCTTCAACGAGGCCCAGggtagttctggatcaagtggatcttcaggaactgaattgaatttcaaagagtggcagaaagcatttacagatatgatgTGAGCAGCTTCAAGAttttttTCGtgttcaatcaacattccCCTACATGCTATactgGCTATTCATTCGCCCTTTG	300	good	targeting	TGCTCTTGAAGCCCTACATGCTAT	GTGCTCTTGAAGCTGCTCACATGGTGACCCGCTTCAGCAGCTTCAAGA	2707	155.98967206614515	7.294525840935818	2.195871082267708	3538	164.92285684425661	7.374368829440859	2.2199062167511796	191	6.041885513671617	2.815961772188143	0.8476889600717334	95	4.775603442737549	2.5299716891024544	0.761597367	-4.558407057	-4.84439714
mNG2_78	anti	RBM10	ENST00000329236	C	GGCCTGGGTGCACGGGGCAGCTCCTACGGGGTCACCTCAACCGAGTCCTACAAGGAGACACTGCACAAGACAATGGTGACCCGCTTCAACGAGGCCCAG(+GGTAGTTCTGGATCAAGTGGATCTTCAGGAACTGAATTGAATTTCAAAGAGTGGCAGAAAGCATTTACAGATATGATG)TGAGCAGCTTCAAGAGCAACTTCTCCACATGTTGGGTGTCCATCCTGGGGCAGGGAAGGACAGAGTGTTGGATGGCTGGGACGGGGCCTTGCTCTTGTC	312	TTGCTCTTGAAGCTGCTCAC	0.5	gTGCTCTTGAAGCTGCTCAC	0.55	TGG	TGG-to-atc	AAGGAGACACTGCACAAGACAATGGTGACCCGCTTCAACGAGGCCCAGggtagttctggatcaagtggatcttcaggaactgaattgaatttcaaagagtggcagaaagcatttacagatatgatgTGAGCAGCTTCAAGAGCA	AAGGAGACACTGCACAAGACAATGGTGACCCGCTTCAACGAGGCCCAGggtagttctggatcaagtggatcttcaggaactgaattgaatttcaaagagtggcagaaagcatttacagatatgatgTGAGCAGCTTCAAGAGCA	AGCAGCTTCAAGAGCA	ATGGTGACCCGCTTCAACGAGGCCCAGggtagttctggatcaagtggatcttcaggaactgaattgaatttcaaagagtggcagaaagcatttacagatatgatgTG	ATGGTGACCCGCTTCAACGAGGCCCAGggtagttctggatcaagtggatcttcaggaactgaattgaatttcaaagagtggcagaaagcatttacagatatgatgTGAGCAGCTTCAAGAGCA	-	PAM_disrupted	PAM_disrupted	1	80	101	2	15	16	0.5	107	0.4485981308411215	27	123	0.4552845528455284	A	seq40	1	173	229	339	29	4	ENSG00000182872 (RBM10)	TAATAGCCGCCT	TCTTGTGGAAAGGACGAAACACCgTGCTCTTGAAGCTGCTCACgtttCgagacgCGTCTCcgtgcATGGTGACCCGCTTCAACGAGGCCCAGggtagttctggatcaagtggatcttcaggaactgaattgaatttcaaagagtggcagaaagcatttacagatatgatgTGAGCAGCTTCAAGAGCAttttttTCGtgttcaatcaacattccTAATAGCCGCCTactgGCTATTCATTCGCCCTTTG	51	17350	CCATGCCAGATTCCATTCCGAGTCTATGCGGCTGATAACTCAGAGTGGGAA	TCTTGTGGAAAGGACGAAACACCgTGCTCTTGAAGCTGCTCACgtttCgagacgCCATGCCAGATTCCATTCCGAGTCTATGCGGCTGATAACTCAGAGTGGGAACGTCTCcgtgcATGGTGACCCGCTTCAACGAGGCCCAGggtagttctggatcaagtggatcttcaggaactgaattgaatttcaaagagtggcagaaagcatttacagatatgatgTGAGCAGCTTCAAGAGCAttttttTCGtgttcaatcaacattccTAATAGCCGCCTactgGCTATTCATTCGCCCTTTG	300	good	targeting	TGCTCTTGAAGCTAATAGCCGCCT	GTGCTCTTGAAGCTGCTCACATGGTGACCCGCTTCAGCAGCTTCAAGAGCA	1957	112.77125535036797	6.829992292219173	2.056032550111763	2759	128.60999492179312	7.018033166238801	2.1126384936025424	667	21.099149935177845	4.465918970934383	1.3443755684560685	48	2.4129364763305508	1.7710135623606673	0.5331282049982835	-2.552114195	-5.247019604
mNG2_78	anti	RBM10	ENST00000329236	C	GGCCTGGGTGCACGGGGCAGCTCCTACGGGGTCACCTCAACCGAGTCCTACAAGGAGACACTGCACAAGACAATGGTGACCCGCTTCAACGAGGCCCAG(+GGTAGTTCTGGATCAAGTGGATCTTCAGGAACTGAATTGAATTTCAAAGAGTGGCAGAAAGCATTTACAGATATGATG)TGAGCAGCTTCAAGAGCAACTTCTCCACATGTTGGGTGTCCATCCTGGGGCAGGGAAGGACAGAGTGTTGGATGGCTGGGACGGGGCCTTGCTCTTGTC	312	TTGCTCTTGAAGCTGCTCAC	0.5	gTGCTCTTGAAGCTGCTCAC	0.55	TGG	TGG-to-atc	AAGGAGACACTGCACAAGACAATGGTGACCCGCTTCAACGAGGCCCAGggtagttctggatcaagtggatcttcaggaactgaattgaatttcaaagagtggcagaaagcatttacagatatgatgTGAGCAGCTTCAAGAGCA	AAGGAGACACTGCACAAGACAATGGTGACCCGCTTCAACGAGGCCCAGggtagttctggatcaagtggatcttcaggaactgaattgaatttcaaagagtggcagaaagcatttacagatatgatgTGAGCAGCTTCAAGAGCA	AGCAGCTTCA	CACAAGACAATGGTGACCCGCTTCAACGAGGCCCAGggtagttctggatcaagtggatcttcaggaactgaattgaatttcaaagagtggcagaaagcatttacagatatgatgTG	CACAAGACAATGGTGACCCGCTTCAACGAGGCCCAGggtagttctggatcaagtggatcttcaggaactgaattgaatttcaaagagtggcagaaagcatttacagatatgatgTGAGCAGCTTCA	-	PAM_disrupted	PAM_disrupted	1	80	101	2	15	10	0.5	116	0.4482758620689655	36	126	0.4523809523809524	C	seq40	1	173	229	339	29	4	ENSG00000182872 (RBM10)	TAGGCCGTCCTA	TCTTGTGGAAAGGACGAAACACCgTGCTCTTGAAGCTGCTCACgtttCgagacgCGTCTCcgtgcCACAAGACAATGGTGACCCGCTTCAACGAGGCCCAGggtagttctggatcaagtggatcttcaggaactgaattgaatttcaaagagtggcagaaagcatttacagatatgatgTGAGCAGCTTCAttttttTCGtgttcaatcaacattccTAGGCCGTCCTAactgGCTATTCATTCGCCCTTTG	48	17351	GCTAGACCGCATCTCGCATACTTGGGTACTAAGTTCCGTATAACAGCT	TCTTGTGGAAAGGACGAAACACCgTGCTCTTGAAGCTGCTCACgtttCgagacgGCTAGACCGCATCTCGCATACTTGGGTACTAAGTTCCGTATAACAGCTCGTCTCcgtgcCACAAGACAATGGTGACCCGCTTCAACGAGGCCCAGggtagttctggatcaagtggatcttcaggaactgaattgaatttcaaagagtggcagaaagcatttacagatatgatgTGAGCAGCTTCAttttttTCGtgttcaatcaacattccTAGGCCGTCCTAactgGCTATTCATTCGCCCTTTG	300	good	targeting	TGCTCTTGAAGCTAGGCCGTCCTA	GTGCTCTTGAAGCTGCTCACCACAAGACAATGGTGAGCAGCTTCA	2603	149.9967182815574	7.238373384554405	2.1789675085666897	3106	144.7853005534938	7.187701450676352	2.1637137365310934	49	1.5500125139785823	1.3505043270098365	0.40654231170395894	6	0.30161705954131884	0.3803050648157444	0.11448323201247361	-5.837197124	-6.807396386
mNG2_78	anti	RBM10	ENST00000329236	C	GGCCTGGGTGCACGGGGCAGCTCCTACGGGGTCACCTCAACCGAGTCCTACAAGGAGACACTGCACAAGACAATGGTGACCCGCTTCAACGAGGCCCAG(+GGTAGTTCTGGATCAAGTGGATCTTCAGGAACTGAATTGAATTTCAAAGAGTGGCAGAAAGCATTTACAGATATGATG)TGAGCAGCTTCAAGAGCAACTTCTCCACATGTTGGGTGTCCATCCTGGGGCAGGGAAGGACAGAGTGTTGGATGGCTGGGACGGGGCCTTGCTCTTGTC	312	TTGCTCTTGAAGCTGCTCAC	0.5	gTGCTCTTGAAGCTGCTCAC	0.55	TGG	TGG-to-atc	AAGGAGACACTGCACAAGACAATGGTGACCCGCTTCAACGAGGCCCAGggtagttctggatcaagtggatcttcaggaactgaattgaatttcaaagagtggcagaaagcatttacagatatgatgTGAGCAGCTTCAAGAGCA	AAGGAGACACTGCACAAGACAATGGTGACCCGCTTCAACGAGGCCCAGggtagttctggatcaagtggatcttcaggaactgaattgaatttcaaagagtggcagaaagcatttacagatatgatgTGAGCAGCTTCAAGAGCA	AGCAGCTTCAAGA	CACAAGACAATGGTGACCCGCTTCAACGAGGCCCAGggtagttctggatcaagtggatcttcaggaactgaattgaatttcaaagagtggcagaaagcatttacagatatgatgTG	CACAAGACAATGGTGACCCGCTTCAACGAGGCCCAGggtagttctggatcaagtggatcttcaggaactgaattgaatttcaaagagtggcagaaagcatttacagatatgatgTGAGCAGCTTCAAGA	-	PAM_disrupted	PAM_disrupted	1	80	101	2	15	13	0.4615384615384615	116	0.4482758620689655	36	129	0.4496124031007752	C	seq40	1	173	229	339	29	4	ENSG00000182872 (RBM10)	TATCGGCGATGG	TCTTGTGGAAAGGACGAAACACCgTGCTCTTGAAGCTGCTCACgtttCgagacgCGTCTCcgtgcCACAAGACAATGGTGACCCGCTTCAACGAGGCCCAGggtagttctggatcaagtggatcttcaggaactgaattgaatttcaaagagtggcagaaagcatttacagatatgatgTGAGCAGCTTCAAGAttttttTCGtgttcaatcaacattccTATCGGCGATGGactgGCTATTCATTCGCCCTTTG	45	17352	GTGATGACAAATGCGACCGCATCTTTGCATGGGACCTTAGTAACT	TCTTGTGGAAAGGACGAAACACCgTGCTCTTGAAGCTGCTCACgtttCgagacgGTGATGACAAATGCGACCGCATCTTTGCATGGGACCTTAGTAACTCGTCTCcgtgcCACAAGACAATGGTGACCCGCTTCAACGAGGCCCAGggtagttctggatcaagtggatcttcaggaactgaattgaatttcaaagagtggcagaaagcatttacagatatgatgTGAGCAGCTTCAAGAttttttTCGtgttcaatcaacattccTATCGGCGATGGactgGCTATTCATTCGCCCTTTG	300	good	targeting	TGCTCTTGAAGCTATCGGCGATGG	GTGCTCTTGAAGCTGCTCACCACAAGACAATGGTGAGCAGCTTCAAGA	1870	107.7579190113378	6.764976641793016	2.0364608891458857	2564	119.5201257627682	6.913130273273002	2.081059576187909	473	14.9623657	3.9966025763471893	1.2030972562284505	5	0.25134754961776573	0.32348253968195173	0.097377948	-2.916527697	-6.589647734
mNG2_78	anti	RBM10	ENST00000329236	C	GGCCTGGGTGCACGGGGCAGCTCCTACGGGGTCACCTCAACCGAGTCCTACAAGGAGACACTGCACAAGACAATGGTGACCCGCTTCAACGAGGCCCAG(+GGTAGTTCTGGATCAAGTGGATCTTCAGGAACTGAATTGAATTTCAAAGAGTGGCAGAAAGCATTTACAGATATGATG)TGAGCAGCTTCAAGAGCAACTTCTCCACATGTTGGGTGTCCATCCTGGGGCAGGGAAGGACAGAGTGTTGGATGGCTGGGACGGGGCCTTGCTCTTGTC	312	TTGCTCTTGAAGCTGCTCAC	0.5	gTGCTCTTGAAGCTGCTCAC	0.55	TGG	TGG-to-atc	AAGGAGACACTGCACAAGACAATGGTGACCCGCTTCAACGAGGCCCAGggtagttctggatcaagtggatcttcaggaactgaattgaatttcaaagagtggcagaaagcatttacagatatgatgTGAGCAGCTTCAAGAGCA	AAGGAGACACTGCACAAGACAATGGTGACCCGCTTCAACGAGGCCCAGggtagttctggatcaagtggatcttcaggaactgaattgaatttcaaagagtggcagaaagcatttacagatatgatgTGAGCAGCTTCAAGAGCA	AGCAGCTTCAAGAGCA	CACAAGACAATGGTGACCCGCTTCAACGAGGCCCAGggtagttctggatcaagtggatcttcaggaactgaattgaatttcaaagagtggcagaaagcatttacagatatgatgTG	CACAAGACAATGGTGACCCGCTTCAACGAGGCCCAGggtagttctggatcaagtggatcttcaggaactgaattgaatttcaaagagtggcagaaagcatttacagatatgatgTGAGCAGCTTCAAGAGCA	-	PAM_disrupted	PAM_disrupted	1	80	101	2	15	16	0.5	116	0.4482758620689655	36	132	0.4545454545454545	C	seq40	1	173	229	339	29	4	ENSG00000182872 (RBM10)	ATCGGTGCGAAC	TCTTGTGGAAAGGACGAAACACCgTGCTCTTGAAGCTGCTCACgtttCgagacgCGTCTCcgtgcCACAAGACAATGGTGACCCGCTTCAACGAGGCCCAGggtagttctggatcaagtggatcttcaggaactgaattgaatttcaaagagtggcagaaagcatttacagatatgatgTGAGCAGCTTCAAGAGCAttttttTCGtgttcaatcaacattccATCGGTGCGAACactgGCTATTCATTCGCCCTTTG	42	17353	CGACTCCTTCGTTAAGGCGGAACACGTTCTGTGTGATAGCCA	TCTTGTGGAAAGGACGAAACACCgTGCTCTTGAAGCTGCTCACgtttCgagacgCGACTCCTTCGTTAAGGCGGAACACGTTCTGTGTGATAGCCACGTCTCcgtgcCACAAGACAATGGTGACCCGCTTCAACGAGGCCCAGggtagttctggatcaagtggatcttcaggaactgaattgaatttcaaagagtggcagaaagcatttacagatatgatgTGAGCAGCTTCAAGAGCAttttttTCGtgttcaatcaacattccATCGGTGCGAACactgGCTATTCATTCGCCCTTTG	300	good	targeting	TGCTCTTGAAGCATCGGTGCGAAC	GTGCTCTTGAAGCTGCTCACCACAAGACAATGGTGAGCAGCTTCAAGAGCA	1610	92.77553454986838	6.5511396766103775	1.972089548444157	1973	91.97083000387741	6.538706230355523	1.9683467081719697	156	4.934733717972629	2.569183299896054	0.7734012376276821	13	0.6535036290061909	0.725526212	0.21840515241309266	-3.96952293	-5.813180018
mNG2_78	anti	RBM10	ENST00000329236	C	GGCCTGGGTGCACGGGGCAGCTCCTACGGGGTCACCTCAACCGAGTCCTACAAGGAGACACTGCACAAGACAATGGTGACCCGCTTCAACGAGGCCCAG(+GGTAGTTCTGGATCAAGTGGATCTTCAGGAACTGAATTGAATTTCAAAGAGTGGCAGAAAGCATTTACAGATATGATG)TGAGCAGCTTCAAGAGCAACTTCTCCACATGTTGGGTGTCCATCCTGGGGCAGGGAAGGACAGAGTGTTGGATGGCTGGGACGGGGCCTTGCTCTTGTC	312	TTGCTCTTGAAGCTGCTCAC	0.5	gTGCTCTTGAAGCTGCTCAC	0.55	TGG	TGG-to-atc	AAGGAGACACTGCACAAGACAATGGTGACCCGCTTCAACGAGGCCCAGggtagttctggatcaagtggatcttcaggaactgaattgaatttcaaagagtggcagaaagcatttacagatatgatgTGAGCAGCTTCAAGAGCA	AAGGAGACACTGCACAAGACAATGGTGACCCGCTTCAACGAGGCCCAGggtagttctggatcaagtggatcttcaggaactgaattgaatttcaaagagtggcagaaagcatttacagatatgatgTGAGCAGCTTCAAGAGCA	AGCAGCTTCA	AAGGAGACACTGCACAAGACAATGGTGACCCGCTTCAACGAGGCCCAGggtagttctggatcaagtggatcttcaggaactgaattgaatttcaaagagtggcagaaagcatttacagatatgatgTG	AAGGAGACACTGCACAAGACAATGGTGACCCGCTTCAACGAGGCCCAGggtagttctggatcaagtggatcttcaggaactgaattgaatttcaaagagtggcagaaagcatttacagatatgatgTGAGCAGCTTCA	-	PAM_disrupted	PAM_disrupted	1	80	101	2	15	10	0.5	128	0.453125	48	138	0.4565217391304347	A	seq40	1	173	229	339	29	4	ENSG00000182872 (RBM10)	CACGGAAGTAGA	TCTTGTGGAAAGGACGAAACACCgTGCTCTTGAAGCTGCTCACgtttCgagacgCGTCTCcgtgcAAGGAGACACTGCACAAGACAATGGTGACCCGCTTCAACGAGGCCCAGggtagttctggatcaagtggatcttcaggaactgaattgaatttcaaagagtggcagaaagcatttacagatatgatgTGAGCAGCTTCAttttttTCGtgttcaatcaacattccCACGGAAGTAGAactgGCTATTCATTCGCCCTTTG	36	17354	TGAACGTTTGTCCGCAATGGAGCACCTTCTAAACTA	TCTTGTGGAAAGGACGAAACACCgTGCTCTTGAAGCTGCTCACgtttCgagacgTGAACGTTTGTCCGCAATGGAGCACCTTCTAAACTACGTCTCcgtgcAAGGAGACACTGCACAAGACAATGGTGACCCGCTTCAACGAGGCCCAGggtagttctggatcaagtggatcttcaggaactgaattgaatttcaaagagtggcagaaagcatttacagatatgatgTGAGCAGCTTCAttttttTCGtgttcaatcaacattccCACGGAAGTAGAactgGCTATTCATTCGCCCTTTG	300	good	targeting	TGCTCTTGAAGCCACGGAAGTAGA	GTGCTCTTGAAGCTGCTCACAAGGAGACACTGCACAGCAGCTTCA	1960	112.94412901723108	6.832182781	2.056691953025772	2732	127.35139765362042	7.003955195676124	2.1084006021851023	2139	67.66279117143239	6.1014565995366965	1.8367214537025012	435	21.867236816745617	4.515210141807895	1.3592136894103943	-0.902498596	-2.488745054
mNG2_78	anti	RBM10	ENST00000329236	C	GGCCTGGGTGCACGGGGCAGCTCCTACGGGGTCACCTCAACCGAGTCCTACAAGGAGACACTGCACAAGACAATGGTGACCCGCTTCAACGAGGCCCAG(+GGTAGTTCTGGATCAAGTGGATCTTCAGGAACTGAATTGAATTTCAAAGAGTGGCAGAAAGCATTTACAGATATGATG)TGAGCAGCTTCAAGAGCAACTTCTCCACATGTTGGGTGTCCATCCTGGGGCAGGGAAGGACAGAGTGTTGGATGGCTGGGACGGGGCCTTGCTCTTGTC	312	TTGCTCTTGAAGCTGCTCAC	0.5	gTGCTCTTGAAGCTGCTCAC	0.55	TGG	TGG-to-atc	AAGGAGACACTGCACAAGACAATGGTGACCCGCTTCAACGAGGCCCAGggtagttctggatcaagtggatcttcaggaactgaattgaatttcaaagagtggcagaaagcatttacagatatgatgTGAGCAGCTTCAAGAGCA	AAGGAGACACTGCACAAGACAATGGTGACCCGCTTCAACGAGGCCCAGggtagttctggatcaagtggatcttcaggaactgaattgaatttcaaagagtggcagaaagcatttacagatatgatgTGAGCAGCTTCAAGAGCA	AGCAGCTTCAAGA	AAGGAGACACTGCACAAGACAATGGTGACCCGCTTCAACGAGGCCCAGggtagttctggatcaagtggatcttcaggaactgaattgaatttcaaagagtggcagaaagcatttacagatatgatgTG	AAGGAGACACTGCACAAGACAATGGTGACCCGCTTCAACGAGGCCCAGggtagttctggatcaagtggatcttcaggaactgaattgaatttcaaagagtggcagaaagcatttacagatatgatgTGAGCAGCTTCAAGA	-	PAM_disrupted	PAM_disrupted	1	80	101	2	15	13	0.4615384615384615	128	0.453125	48	141	0.4539007092198581	A	seq40	1	173	229	339	29	4	ENSG00000182872 (RBM10)	TACAACATCACC	TCTTGTGGAAAGGACGAAACACCgTGCTCTTGAAGCTGCTCACgtttCgagacgCGTCTCcgtgcAAGGAGACACTGCACAAGACAATGGTGACCCGCTTCAACGAGGCCCAGggtagttctggatcaagtggatcttcaggaactgaattgaatttcaaagagtggcagaaagcatttacagatatgatgTGAGCAGCTTCAAGAttttttTCGtgttcaatcaacattccTACAACATCACCactgGCTATTCATTCGCCCTTTG	33	17355	TATGCCGTAATGTTACGCGCGATAGCAGCGTCC	TCTTGTGGAAAGGACGAAACACCgTGCTCTTGAAGCTGCTCACgtttCgagacgTATGCCGTAATGTTACGCGCGATAGCAGCGTCCCGTCTCcgtgcAAGGAGACACTGCACAAGACAATGGTGACCCGCTTCAACGAGGCCCAGggtagttctggatcaagtggatcttcaggaactgaattgaatttcaaagagtggcagaaagcatttacagatatgatgTGAGCAGCTTCAAGAttttttTCGtgttcaatcaacattccTACAACATCACCactgGCTATTCATTCGCCCTTTG	300	good	targeting	TGCTCTTGAAGCTACAACATCACC	GTGCTCTTGAAGCTGCTCACAAGGAGACACTGCACAGCAGCTTCAAGA	1530	88.16557010018548	6.478414838278543	1.9501971906764612	1485	69.22284974949719	6.133868639041725	1.8464784498141606	4	0.12653163379416996	0.17188782602535624	0.051743392	4	0.2010780396942126	0.2643298927771729	0.079571226	-5.961980813	-5.869538746
mNG2_78	anti	RBM10	ENST00000329236	C	GGCCTGGGTGCACGGGGCAGCTCCTACGGGGTCACCTCAACCGAGTCCTACAAGGAGACACTGCACAAGACAATGGTGACCCGCTTCAACGAGGCCCAG(+GGTAGTTCTGGATCAAGTGGATCTTCAGGAACTGAATTGAATTTCAAAGAGTGGCAGAAAGCATTTACAGATATGATG)TGAGCAGCTTCAAGAGCAACTTCTCCACATGTTGGGTGTCCATCCTGGGGCAGGGAAGGACAGAGTGTTGGATGGCTGGGACGGGGCCTTGCTCTTGTC	312	TTGCTCTTGAAGCTGCTCAC	0.5	gTGCTCTTGAAGCTGCTCAC	0.55	TGG	TGG-to-atc	AAGGAGACACTGCACAAGACAATGGTGACCCGCTTCAACGAGGCCCAGggtagttctggatcaagtggatcttcaggaactgaattgaatttcaaagagtggcagaaagcatttacagatatgatgTGAGCAGCTTCAAGAGCA	AAGGAGACACTGCACAAGACAATGGTGACCCGCTTCAACGAGGCCCAGggtagttctggatcaagtggatcttcaggaactgaattgaatttcaaagagtggcagaaagcatttacagatatgatgTGAGCAGCTTCAAGAGCA	AGCAGCTTCAAGAGCA	AAGGAGACACTGCACAAGACAATGGTGACCCGCTTCAACGAGGCCCAGggtagttctggatcaagtggatcttcaggaactgaattgaatttcaaagagtggcagaaagcatttacagatatgatgTG	AAGGAGACACTGCACAAGACAATGGTGACCCGCTTCAACGAGGCCCAGggtagttctggatcaagtggatcttcaggaactgaattgaatttcaaagagtggcagaaagcatttacagatatgatgTGAGCAGCTTCAAGAGCA	-	PAM_disrupted	PAM_disrupted	1	80	101	2	15	16	0.5	128	0.453125	48	144	0.4583333333333333	A	seq40	1	173	229	339	29	4	ENSG00000182872 (RBM10)	TGGAAGCATGAC	TCTTGTGGAAAGGACGAAACACCgTGCTCTTGAAGCTGCTCACgtttCgagacgCGTCTCcgtgcAAGGAGACACTGCACAAGACAATGGTGACCCGCTTCAACGAGGCCCAGggtagttctggatcaagtggatcttcaggaactgaattgaatttcaaagagtggcagaaagcatttacagatatgatgTGAGCAGCTTCAAGAGCAttttttTCGtgttcaatcaacattccTGGAAGCATGACactgGCTATTCATTCGCCCTTTG	30	17356	CTAAGGATCCAGATTCATGGACCGTTGCAG	TCTTGTGGAAAGGACGAAACACCgTGCTCTTGAAGCTGCTCACgtttCgagacgCTAAGGATCCAGATTCATGGACCGTTGCAGCGTCTCcgtgcAAGGAGACACTGCACAAGACAATGGTGACCCGCTTCAACGAGGCCCAGggtagttctggatcaagtggatcttcaggaactgaattgaatttcaaagagtggcagaaagcatttacagatatgatgTGAGCAGCTTCAAGAGCAttttttTCGtgttcaatcaacattccTGGAAGCATGACactgGCTATTCATTCGCCCTTTG	300	good	targeting	TGCTCTTGAAGCTGGAAGCATGAC	GTGCTCTTGAAGCTGCTCACAAGGAGACACTGCACAGCAGCTTCAAGAGCA	760	43.794662271987555	5.485254926	1.6512262665889643	862	40.18188315425358	5.363937897542934	1.614706202039214	140	4.4286071827959494	2.4405820933835543	0.7346884169888415	3	0.15080852977065942	0.2026478194573252	0.061003072212553855	-2.923355804	-5.161290078
mNG2_78	anti	RBM10	ENST00000329236	C	GGCCTGGGTGCACGGGGCAGCTCCTACGGGGTCACCTCAACCGAGTCCTACAAGGAGACACTGCACAAGACAATGGTGACCCGCTTCAACGAGGCCCAG(+GGTAGTTCTGGATCAAGTGGATCTTCAGGAACTGAATTGAATTTCAAAGAGTGGCAGAAAGCATTTACAGATATGATG)TGAGCAGCTTCAAGAGCAACTTCTCCACATGTTGGGTGTCCATCCTGGGGCAGGGAAGGACAGAGTGTTGGATGGCTGGGACGGGGCCTTGCTCTTGTC	315	CAGGATGGACACCCAACATG	0.55	gAGGATGGACACCCAACATG	0.55	TGG	TGG-to-tcc	AAGGAGACACTGCACAAGACAATGGTGACCCGCTTCAACGAGGCCCAGggtagttctggatcaagtggatcttcaggaactgaattgaatttcaaagagtggcagaaagcatttacagatatgatgTGAGCAGCTTCAAGAGCAACTTCTCCACATGTTGGGTGTCCATCCT	AAGGAGACACTGCACAAGACAATGGTGACCCGCTTCAACGAGGCCCAGggtagttctggatcaagtggatcttcaggaactgaattgaatttcaaagagtggcagaaagcatttacagatatgatgTGAGCAGCTTCAAGAGCAACTTCTggACATGTTGGGTGTCCATCCT	GTTGGGTGTC	TTCAACGAGGCCCAGggtagttctggatcaagtggatcttcaggaactgaattgaatttcaaagagtggcagaaagcatttacagatatgatgTGAGCAGCTTCAAGAGCAACTTCTggACAT	TTCAACGAGGCCCAGggtagttctggatcaagtggatcttcaggaactgaattgaatttcaaagagtggcagaaagcatttacagatatgatgTGAGCAGCTTCAAGAGCAACTTCTggACATGTTGGGTGTC	-	PAM_intact	UTR_PAM_disrupted	1	108	129	30	30	10	0.6	123	0.4308943089430894	15	133	0.4436090225563909	T	seq40	1	55	128	192	2	2	POTENTIALLY_ACTIVE	GGCTTAACCTCA	TCTTGTGGAAAGGACGAAACACCgAGGATGGACACCCAACATGgtttCgagacgCGTCTCcgtgcTTCAACGAGGCCCAGggtagttctggatcaagtggatcttcaggaactgaattgaatttcaaagagtggcagaaagcatttacagatatgatgTGAGCAGCTTCAAGAGCAACTTCTggACATGTTGGGTGTCttttttTCGtgttcaatcaacattccGGCTTAACCTCAactgGCTATTCATTCGCCCTTTG	41	17357	TATGTACCCGAGTGAGCGGATGCGGTATCGCCCAAATTTCA	TCTTGTGGAAAGGACGAAACACCgAGGATGGACACCCAACATGgtttCgagacgTATGTACCCGAGTGAGCGGATGCGGTATCGCCCAAATTTCACGTCTCcgtgcTTCAACGAGGCCCAGggtagttctggatcaagtggatcttcaggaactgaattgaatttcaaagagtggcagaaagcatttacagatatgatgTGAGCAGCTTCAAGAGCAACTTCTggACATGTTGGGTGTCttttttTCGtgttcaatcaacattccGGCTTAACCTCAactgGCTATTCATTCGCCCTTTG	300	good	targeting	AGGATGGACACCGGCTTAACCTCA	GAGGATGGACACCCAACATGTTCAACGAGGCCCAGGTTGGGTGTC	973	56.06869261926828	5.834627607729956	1.7563979234558937	1281	59.713448167748076	5.923944207019235	1.7832848989526668	23	0.7275568943164774	0.788733224	0.2374323590742068	3	0.15080852977065942	0.2026478194573252	0.061003072212553855	-5.135210983	-5.721296388
mNG2_78	anti	RBM10	ENST00000329236	C	GGCCTGGGTGCACGGGGCAGCTCCTACGGGGTCACCTCAACCGAGTCCTACAAGGAGACACTGCACAAGACAATGGTGACCCGCTTCAACGAGGCCCAG(+GGTAGTTCTGGATCAAGTGGATCTTCAGGAACTGAATTGAATTTCAAAGAGTGGCAGAAAGCATTTACAGATATGATG)TGAGCAGCTTCAAGAGCAACTTCTCCACATGTTGGGTGTCCATCCTGGGGCAGGGAAGGACAGAGTGTTGGATGGCTGGGACGGGGCCTTGCTCTTGTC	315	CAGGATGGACACCCAACATG	0.55	gAGGATGGACACCCAACATG	0.55	TGG	TGG-to-tcc	AAGGAGACACTGCACAAGACAATGGTGACCCGCTTCAACGAGGCCCAGggtagttctggatcaagtggatcttcaggaactgaattgaatttcaaagagtggcagaaagcatttacagatatgatgTGAGCAGCTTCAAGAGCAACTTCTCCACATGTTGGGTGTCCATCCT	AAGGAGACACTGCACAAGACAATGGTGACCCGCTTCAACGAGGCCCAGggtagttctggatcaagtggatcttcaggaactgaattgaatttcaaagagtggcagaaagcatttacagatatgatgTGAGCAGCTTCAAGAGCAACTTCTggACATGTTGGGTGTCCATCCT	GTTGGGTGTCCAT	TTCAACGAGGCCCAGggtagttctggatcaagtggatcttcaggaactgaattgaatttcaaagagtggcagaaagcatttacagatatgatgTGAGCAGCTTCAAGAGCAACTTCTggACAT	TTCAACGAGGCCCAGggtagttctggatcaagtggatcttcaggaactgaattgaatttcaaagagtggcagaaagcatttacagatatgatgTGAGCAGCTTCAAGAGCAACTTCTggACATGTTGGGTGTCCAT	-	PAM_intact	UTR_PAM_disrupted	1	108	129	30	30	13	0.5384615384615384	123	0.4308943089430894	15	136	0.4411764705882353	T	seq40	1	55	128	192	2	2	POTENTIALLY_ACTIVE	GATCACATCACC	TCTTGTGGAAAGGACGAAACACCgAGGATGGACACCCAACATGgtttCgagacgCGTCTCcgtgcTTCAACGAGGCCCAGggtagttctggatcaagtggatcttcaggaactgaattgaatttcaaagagtggcagaaagcatttacagatatgatgTGAGCAGCTTCAAGAGCAACTTCTggACATGTTGGGTGTCCATttttttTCGtgttcaatcaacattccGATCACATCACCactgGCTATTCATTCGCCCTTTG	38	17358	CGAGCTCTCATGTGGAATCGTTCTAGGATAACGCGCAA	TCTTGTGGAAAGGACGAAACACCgAGGATGGACACCCAACATGgtttCgagacgCGAGCTCTCATGTGGAATCGTTCTAGGATAACGCGCAACGTCTCcgtgcTTCAACGAGGCCCAGggtagttctggatcaagtggatcttcaggaactgaattgaatttcaaagagtggcagaaagcatttacagatatgatgTGAGCAGCTTCAAGAGCAACTTCTggACATGTTGGGTGTCCATttttttTCGtgttcaatcaacattccGATCACATCACCactgGCTATTCATTCGCCCTTTG	300	good	targeting	AGGATGGACACCGATCACATCACC	GAGGATGGACACCCAACATGTTCAACGAGGCCCAGGTTGGGTGTCCAT	543	31.290133702222686	5.013021509550445	1.5090698432834149	490	22.84120968165227	4.575385534	1.3773282873407708	2	0.063265817	0.088502316	0.026641852	0	0	0	0	-4.486883217	-4.575385534
mNG2_78	anti	RBM10	ENST00000329236	C	GGCCTGGGTGCACGGGGCAGCTCCTACGGGGTCACCTCAACCGAGTCCTACAAGGAGACACTGCACAAGACAATGGTGACCCGCTTCAACGAGGCCCAG(+GGTAGTTCTGGATCAAGTGGATCTTCAGGAACTGAATTGAATTTCAAAGAGTGGCAGAAAGCATTTACAGATATGATG)TGAGCAGCTTCAAGAGCAACTTCTCCACATGTTGGGTGTCCATCCTGGGGCAGGGAAGGACAGAGTGTTGGATGGCTGGGACGGGGCCTTGCTCTTGTC	315	CAGGATGGACACCCAACATG	0.55	gAGGATGGACACCCAACATG	0.55	TGG	TGG-to-tcc	AAGGAGACACTGCACAAGACAATGGTGACCCGCTTCAACGAGGCCCAGggtagttctggatcaagtggatcttcaggaactgaattgaatttcaaagagtggcagaaagcatttacagatatgatgTGAGCAGCTTCAAGAGCAACTTCTCCACATGTTGGGTGTCCATCCT	AAGGAGACACTGCACAAGACAATGGTGACCCGCTTCAACGAGGCCCAGggtagttctggatcaagtggatcttcaggaactgaattgaatttcaaagagtggcagaaagcatttacagatatgatgTGAGCAGCTTCAAGAGCAACTTCTggACATGTTGGGTGTCCATCCT	GTTGGGTGTCCATCCT	TTCAACGAGGCCCAGggtagttctggatcaagtggatcttcaggaactgaattgaatttcaaagagtggcagaaagcatttacagatatgatgTGAGCAGCTTCAAGAGCAACTTCTggACAT	TTCAACGAGGCCCAGggtagttctggatcaagtggatcttcaggaactgaattgaatttcaaagagtggcagaaagcatttacagatatgatgTGAGCAGCTTCAAGAGCAACTTCTggACATGTTGGGTGTCCATCCT	-	PAM_intact	UTR_PAM_disrupted	1	108	129	30	30	16	0.5625	123	0.4308943089430894	15	139	0.4460431654676259	T	seq40	1	55	128	192	2	2	POTENTIALLY_ACTIVE	CGAGGAGTCGTA	TCTTGTGGAAAGGACGAAACACCgAGGATGGACACCCAACATGgtttCgagacgCGTCTCcgtgcTTCAACGAGGCCCAGggtagttctggatcaagtggatcttcaggaactgaattgaatttcaaagagtggcagaaagcatttacagatatgatgTGAGCAGCTTCAAGAGCAACTTCTggACATGTTGGGTGTCCATCCTttttttTCGtgttcaatcaacattccCGAGGAGTCGTAactgGCTATTCATTCGCCCTTTG	35	17359	AATGATTTCACCGCCGTGTGGCTTAGACCGGATCA	TCTTGTGGAAAGGACGAAACACCgAGGATGGACACCCAACATGgtttCgagacgAATGATTTCACCGCCGTGTGGCTTAGACCGGATCACGTCTCcgtgcTTCAACGAGGCCCAGggtagttctggatcaagtggatcttcaggaactgaattgaatttcaaagagtggcagaaagcatttacagatatgatgTGAGCAGCTTCAAGAGCAACTTCTggACATGTTGGGTGTCCATCCTttttttTCGtgttcaatcaacattccCGAGGAGTCGTAactgGCTATTCATTCGCCCTTTG	300	good	targeting	AGGATGGACACCCGAGGAGTCGTA	GAGGATGGACACCCAACATGTTCAACGAGGCCCAGGTTGGGTGTCCATCCT	1277	73.58655752806331	6.2208437369617595	1.872660563163903	1014	47.26731962692939	5.592974808384101	1.683653182316622	306	9.679669985254003	3.4167951615763505	1.0285578326740408	341	17.14190288393162	4.181253881361943	1.2586828377763903	-2.176179647	-1.411720927
mNG2_78	anti	RBM10	ENST00000329236	C	GGCCTGGGTGCACGGGGCAGCTCCTACGGGGTCACCTCAACCGAGTCCTACAAGGAGACACTGCACAAGACAATGGTGACCCGCTTCAACGAGGCCCAG(+GGTAGTTCTGGATCAAGTGGATCTTCAGGAACTGAATTGAATTTCAAAGAGTGGCAGAAAGCATTTACAGATATGATG)TGAGCAGCTTCAAGAGCAACTTCTCCACATGTTGGGTGTCCATCCTGGGGCAGGGAAGGACAGAGTGTTGGATGGCTGGGACGGGGCCTTGCTCTTGTC	315	CAGGATGGACACCCAACATG	0.55	gAGGATGGACACCCAACATG	0.55	TGG	TGG-to-tcc	AAGGAGACACTGCACAAGACAATGGTGACCCGCTTCAACGAGGCCCAGggtagttctggatcaagtggatcttcaggaactgaattgaatttcaaagagtggcagaaagcatttacagatatgatgTGAGCAGCTTCAAGAGCAACTTCTCCACATGTTGGGTGTCCATCCT	AAGGAGACACTGCACAAGACAATGGTGACCCGCTTCAACGAGGCCCAGggtagttctggatcaagtggatcttcaggaactgaattgaatttcaaagagtggcagaaagcatttacagatatgatgTGAGCAGCTTCAAGAGCAACTTCTggACATGTTGGGTGTCCATCCT	GTTGGGTGTC	ATGGTGACCCGCTTCAACGAGGCCCAGggtagttctggatcaagtggatcttcaggaactgaattgaatttcaaagagtggcagaaagcatttacagatatgatgTGAGCAGCTTCAAGAGCAACTTCTggACAT	ATGGTGACCCGCTTCAACGAGGCCCAGggtagttctggatcaagtggatcttcaggaactgaattgaatttcaaagagtggcagaaagcatttacagatatgatgTGAGCAGCTTCAAGAGCAACTTCTggACATGTTGGGTGTC	-	PAM_intact	UTR_PAM_disrupted	1	108	129	30	30	10	0.6	135	0.4518518518518518	27	145	0.4620689655172413	A	seq40	1	55	128	192	2	2	POTENTIALLY_ACTIVE	GATGTCAGTGTA	TCTTGTGGAAAGGACGAAACACCgAGGATGGACACCCAACATGgtttCgagacgCGTCTCcgtgcATGGTGACCCGCTTCAACGAGGCCCAGggtagttctggatcaagtggatcttcaggaactgaattgaatttcaaagagtggcagaaagcatttacagatatgatgTGAGCAGCTTCAAGAGCAACTTCTggACATGTTGGGTGTCttttttTCGtgttcaatcaacattccGATGTCAGTGTAactgGCTATTCATTCGCCCTTTG	29	17360	GATACGGTTCTAACATAACGGCTCGTCGC	TCTTGTGGAAAGGACGAAACACCgAGGATGGACACCCAACATGgtttCgagacgGATACGGTTCTAACATAACGGCTCGTCGCCGTCTCcgtgcATGGTGACCCGCTTCAACGAGGCCCAGggtagttctggatcaagtggatcttcaggaactgaattgaatttcaaagagtggcagaaagcatttacagatatgatgTGAGCAGCTTCAAGAGCAACTTCTggACATGTTGGGTGTCttttttTCGtgttcaatcaacattccGATGTCAGTGTAactgGCTATTCATTCGCCCTTTG	300	good	targeting	AGGATGGACACCGATGTCAGTGTA	GAGGATGGACACCCAACATGATGGTGACCCGCTTCGTTGGGTGTC	2203	126.94689603314288	6.999401338075022	2.107029754451188	1379	64.28169010407854	6.028606503195688	1.8147913895168466	4	0.12653163379416996	0.17188782602535624	0.051743392	6	0.30161705954131884	0.3803050648157444	0.11448323201247361	-5.856718677	-5.648301438
mNG2_78	anti	RBM10	ENST00000329236	C	GGCCTGGGTGCACGGGGCAGCTCCTACGGGGTCACCTCAACCGAGTCCTACAAGGAGACACTGCACAAGACAATGGTGACCCGCTTCAACGAGGCCCAG(+GGTAGTTCTGGATCAAGTGGATCTTCAGGAACTGAATTGAATTTCAAAGAGTGGCAGAAAGCATTTACAGATATGATG)TGAGCAGCTTCAAGAGCAACTTCTCCACATGTTGGGTGTCCATCCTGGGGCAGGGAAGGACAGAGTGTTGGATGGCTGGGACGGGGCCTTGCTCTTGTC	315	CAGGATGGACACCCAACATG	0.55	gAGGATGGACACCCAACATG	0.55	TGG	TGG-to-tcc	AAGGAGACACTGCACAAGACAATGGTGACCCGCTTCAACGAGGCCCAGggtagttctggatcaagtggatcttcaggaactgaattgaatttcaaagagtggcagaaagcatttacagatatgatgTGAGCAGCTTCAAGAGCAACTTCTCCACATGTTGGGTGTCCATCCT	AAGGAGACACTGCACAAGACAATGGTGACCCGCTTCAACGAGGCCCAGggtagttctggatcaagtggatcttcaggaactgaattgaatttcaaagagtggcagaaagcatttacagatatgatgTGAGCAGCTTCAAGAGCAACTTCTggACATGTTGGGTGTCCATCCT	GTTGGGTGTCCAT	ATGGTGACCCGCTTCAACGAGGCCCAGggtagttctggatcaagtggatcttcaggaactgaattgaatttcaaagagtggcagaaagcatttacagatatgatgTGAGCAGCTTCAAGAGCAACTTCTggACAT	ATGGTGACCCGCTTCAACGAGGCCCAGggtagttctggatcaagtggatcttcaggaactgaattgaatttcaaagagtggcagaaagcatttacagatatgatgTGAGCAGCTTCAAGAGCAACTTCTggACATGTTGGGTGTCCAT	-	PAM_intact	UTR_PAM_disrupted	1	108	129	30	30	13	0.5384615384615384	135	0.4518518518518518	27	148	0.4594594594594595	A	seq40	1	55	128	192	2	2	POTENTIALLY_ACTIVE	CTACGCGGACTT	TCTTGTGGAAAGGACGAAACACCgAGGATGGACACCCAACATGgtttCgagacgCGTCTCcgtgcATGGTGACCCGCTTCAACGAGGCCCAGggtagttctggatcaagtggatcttcaggaactgaattgaatttcaaagagtggcagaaagcatttacagatatgatgTGAGCAGCTTCAAGAGCAACTTCTggACATGTTGGGTGTCCATttttttTCGtgttcaatcaacattccCTACGCGGACTTactgGCTATTCATTCGCCCTTTG	26	17361	TGCGGCTTGTGCTCGTAACGCACTAA	TCTTGTGGAAAGGACGAAACACCgAGGATGGACACCCAACATGgtttCgagacgTGCGGCTTGTGCTCGTAACGCACTAACGTCTCcgtgcATGGTGACCCGCTTCAACGAGGCCCAGggtagttctggatcaagtggatcttcaggaactgaattgaatttcaaagagtggcagaaagcatttacagatatgatgTGAGCAGCTTCAAGAGCAACTTCTggACATGTTGGGTGTCCATttttttTCGtgttcaatcaacattccCTACGCGGACTTactgGCTATTCATTCGCCCTTTG	300	good	targeting	AGGATGGACACCCTACGCGGACTT	GAGGATGGACACCCAACATGATGGTGACCCGCTTCGTTGGGTGTCCAT	2693	155.18292828745064	7.287092956820253	2.1936335611946287	1860	86.70336736300658	6.454560330768848	1.9430162683842513	7	0.22143035913979747	0.28857161	0.08686871	4	0.2010780396942126	0.2643298927771729	0.079571226	-6.165988721	-6.190230438
mNG2_78	anti	RBM10	ENST00000329236	C	GGCCTGGGTGCACGGGGCAGCTCCTACGGGGTCACCTCAACCGAGTCCTACAAGGAGACACTGCACAAGACAATGGTGACCCGCTTCAACGAGGCCCAG(+GGTAGTTCTGGATCAAGTGGATCTTCAGGAACTGAATTGAATTTCAAAGAGTGGCAGAAAGCATTTACAGATATGATG)TGAGCAGCTTCAAGAGCAACTTCTCCACATGTTGGGTGTCCATCCTGGGGCAGGGAAGGACAGAGTGTTGGATGGCTGGGACGGGGCCTTGCTCTTGTC	315	CAGGATGGACACCCAACATG	0.55	gAGGATGGACACCCAACATG	0.55	TGG	TGG-to-tcc	AAGGAGACACTGCACAAGACAATGGTGACCCGCTTCAACGAGGCCCAGggtagttctggatcaagtggatcttcaggaactgaattgaatttcaaagagtggcagaaagcatttacagatatgatgTGAGCAGCTTCAAGAGCAACTTCTCCACATGTTGGGTGTCCATCCT	AAGGAGACACTGCACAAGACAATGGTGACCCGCTTCAACGAGGCCCAGggtagttctggatcaagtggatcttcaggaactgaattgaatttcaaagagtggcagaaagcatttacagatatgatgTGAGCAGCTTCAAGAGCAACTTCTggACATGTTGGGTGTCCATCCT	GTTGGGTGTCCATCCT	ATGGTGACCCGCTTCAACGAGGCCCAGggtagttctggatcaagtggatcttcaggaactgaattgaatttcaaagagtggcagaaagcatttacagatatgatgTGAGCAGCTTCAAGAGCAACTTCTggACAT	ATGGTGACCCGCTTCAACGAGGCCCAGggtagttctggatcaagtggatcttcaggaactgaattgaatttcaaagagtggcagaaagcatttacagatatgatgTGAGCAGCTTCAAGAGCAACTTCTggACATGTTGGGTGTCCATCCT	-	PAM_intact	UTR_PAM_disrupted	1	108	129	30	30	16	0.5625	135	0.4518518518518518	27	151	0.4635761589403973	A	seq40	1	55	128	192	2	2	POTENTIALLY_ACTIVE	GACAAGATAAGC	TCTTGTGGAAAGGACGAAACACCgAGGATGGACACCCAACATGgtttCgagacgCGTCTCcgtgcATGGTGACCCGCTTCAACGAGGCCCAGggtagttctggatcaagtggatcttcaggaactgaattgaatttcaaagagtggcagaaagcatttacagatatgatgTGAGCAGCTTCAAGAGCAACTTCTggACATGTTGGGTGTCCATCCTttttttTCGtgttcaatcaacattccGACAAGATAAGCactgGCTATTCATTCGCCCTTTG	23	17362	CTACCCATTGTATACGGAGATGC	TCTTGTGGAAAGGACGAAACACCgAGGATGGACACCCAACATGgtttCgagacgCTACCCATTGTATACGGAGATGCCGTCTCcgtgcATGGTGACCCGCTTCAACGAGGCCCAGggtagttctggatcaagtggatcttcaggaactgaattgaatttcaaagagtggcagaaagcatttacagatatgatgTGAGCAGCTTCAAGAGCAACTTCTggACATGTTGGGTGTCCATCCTttttttTCGtgttcaatcaacattccGACAAGATAAGCactgGCTATTCATTCGCCCTTTG	300	good	targeting	AGGATGGACACCGACAAGATAAGC	GAGGATGGACACCCAACATGATGGTGACCCGCTTCGTTGGGTGTCCATCCT	3090	178.05987686900204	7.484298289091797	2.2529982815132454	1918	89.40702075389603	6.498362907500521	1.956202157867858	243	7.686796752995827	3.1188242828493133	0.9388596603428481	90	4.524255893119784	2.4657801492817617	0.7422737876466197	-3.379538625	-4.032582758
mNG2_78	anti	RBM10	ENST00000329236	C	GGCCTGGGTGCACGGGGCAGCTCCTACGGGGTCACCTCAACCGAGTCCTACAAGGAGACACTGCACAAGACAATGGTGACCCGCTTCAACGAGGCCCAG(+GGTAGTTCTGGATCAAGTGGATCTTCAGGAACTGAATTGAATTTCAAAGAGTGGCAGAAAGCATTTACAGATATGATG)TGAGCAGCTTCAAGAGCAACTTCTCCACATGTTGGGTGTCCATCCTGGGGCAGGGAAGGACAGAGTGTTGGATGGCTGGGACGGGGCCTTGCTCTTGTC	315	CAGGATGGACACCCAACATG	0.55	gAGGATGGACACCCAACATG	0.55	TGG	TGG-to-tcc	AAGGAGACACTGCACAAGACAATGGTGACCCGCTTCAACGAGGCCCAGggtagttctggatcaagtggatcttcaggaactgaattgaatttcaaagagtggcagaaagcatttacagatatgatgTGAGCAGCTTCAAGAGCAACTTCTCCACATGTTGGGTGTCCATCCT	AAGGAGACACTGCACAAGACAATGGTGACCCGCTTCAACGAGGCCCAGggtagttctggatcaagtggatcttcaggaactgaattgaatttcaaagagtggcagaaagcatttacagatatgatgTGAGCAGCTTCAAGAGCAACTTCTggACATGTTGGGTGTCCATCCT	GTTGGGTGTC	CACAAGACAATGGTGACCCGCTTCAACGAGGCCCAGggtagttctggatcaagtggatcttcaggaactgaattgaatttcaaagagtggcagaaagcatttacagatatgatgTGAGCAGCTTCAAGAGCAACTTCTggACAT	CACAAGACAATGGTGACCCGCTTCAACGAGGCCCAGggtagttctggatcaagtggatcttcaggaactgaattgaatttcaaagagtggcagaaagcatttacagatatgatgTGAGCAGCTTCAAGAGCAACTTCTggACATGTTGGGTGTC	-	PAM_intact	UTR_PAM_disrupted	1	108	129	30	30	10	0.6	144	0.4513888888888889	36	154	0.461038961	C	seq40	1	55	128	192	2	2	POTENTIALLY_ACTIVE	AGAACATGAGGC	TCTTGTGGAAAGGACGAAACACCgAGGATGGACACCCAACATGgtttCgagacgCGTCTCcgtgcCACAAGACAATGGTGACCCGCTTCAACGAGGCCCAGggtagttctggatcaagtggatcttcaggaactgaattgaatttcaaagagtggcagaaagcatttacagatatgatgTGAGCAGCTTCAAGAGCAACTTCTggACATGTTGGGTGTCttttttTCGtgttcaatcaacattccAGAACATGAGGCactgGCTATTCATTCGCCCTTTG	20	17363	TTGAAATGTCCGAATTGCCG	TCTTGTGGAAAGGACGAAACACCgAGGATGGACACCCAACATGgtttCgagacgTTGAAATGTCCGAATTGCCGCGTCTCcgtgcCACAAGACAATGGTGACCCGCTTCAACGAGGCCCAGggtagttctggatcaagtggatcttcaggaactgaattgaatttcaaagagtggcagaaagcatttacagatatgatgTGAGCAGCTTCAAGAGCAACTTCTggACATGTTGGGTGTCttttttTCGtgttcaatcaacattccAGAACATGAGGCactgGCTATTCATTCGCCCTTTG	300	good	targeting	AGGATGGACACCAGAACATGAGGC	GAGGATGGACACCCAACATGCACAAGACAATGGTGGTTGGGTGTC	1270	73.18318563871605	6.213020317520623	1.8703054792434601	1094	50.99649672	5.700342519331483	1.715974083877564	3	0.094898725	0.13079743128881766	0.03937395	5	0.25134754961776573	0.32348253968195173	0.097377948	-5.569545088	-5.37685998
mNG2_78	anti	RBM10	ENST00000329236	C	GGCCTGGGTGCACGGGGCAGCTCCTACGGGGTCACCTCAACCGAGTCCTACAAGGAGACACTGCACAAGACAATGGTGACCCGCTTCAACGAGGCCCAG(+GGTAGTTCTGGATCAAGTGGATCTTCAGGAACTGAATTGAATTTCAAAGAGTGGCAGAAAGCATTTACAGATATGATG)TGAGCAGCTTCAAGAGCAACTTCTCCACATGTTGGGTGTCCATCCTGGGGCAGGGAAGGACAGAGTGTTGGATGGCTGGGACGGGGCCTTGCTCTTGTC	315	CAGGATGGACACCCAACATG	0.55	gAGGATGGACACCCAACATG	0.55	TGG	TGG-to-tcc	AAGGAGACACTGCACAAGACAATGGTGACCCGCTTCAACGAGGCCCAGggtagttctggatcaagtggatcttcaggaactgaattgaatttcaaagagtggcagaaagcatttacagatatgatgTGAGCAGCTTCAAGAGCAACTTCTCCACATGTTGGGTGTCCATCCT	AAGGAGACACTGCACAAGACAATGGTGACCCGCTTCAACGAGGCCCAGggtagttctggatcaagtggatcttcaggaactgaattgaatttcaaagagtggcagaaagcatttacagatatgatgTGAGCAGCTTCAAGAGCAACTTCTggACATGTTGGGTGTCCATCCT	GTTGGGTGTCCAT	CACAAGACAATGGTGACCCGCTTCAACGAGGCCCAGggtagttctggatcaagtggatcttcaggaactgaattgaatttcaaagagtggcagaaagcatttacagatatgatgTGAGCAGCTTCAAGAGCAACTTCTggACAT	CACAAGACAATGGTGACCCGCTTCAACGAGGCCCAGggtagttctggatcaagtggatcttcaggaactgaattgaatttcaaagagtggcagaaagcatttacagatatgatgTGAGCAGCTTCAAGAGCAACTTCTggACATGTTGGGTGTCCAT	-	PAM_intact	UTR_PAM_disrupted	1	108	129	30	30	13	0.5384615384615384	144	0.4513888888888889	36	157	0.4585987261146497	C	seq40	1	55	128	192	2	2	POTENTIALLY_ACTIVE	GGCATAATGGCG	TCTTGTGGAAAGGACGAAACACCgAGGATGGACACCCAACATGgtttCgagacgCGTCTCcgtgcCACAAGACAATGGTGACCCGCTTCAACGAGGCCCAGggtagttctggatcaagtggatcttcaggaactgaattgaatttcaaagagtggcagaaagcatttacagatatgatgTGAGCAGCTTCAAGAGCAACTTCTggACATGTTGGGTGTCCATttttttTCGtgttcaatcaacattccGGCATAATGGCGactgGCTATTCATTCGCCCTTTG	17	17364	TGAGACACGACCGCTTT	TCTTGTGGAAAGGACGAAACACCgAGGATGGACACCCAACATGgtttCgagacgTGAGACACGACCGCTTTCGTCTCcgtgcCACAAGACAATGGTGACCCGCTTCAACGAGGCCCAGggtagttctggatcaagtggatcttcaggaactgaattgaatttcaaagagtggcagaaagcatttacagatatgatgTGAGCAGCTTCAAGAGCAACTTCTggACATGTTGGGTGTCCATttttttTCGtgttcaatcaacattccGGCATAATGGCGactgGCTATTCATTCGCCCTTTG	300	good	targeting	AGGATGGACACCGGCATAATGGCG	GAGGATGGACACCCAACATGCACAAGACAATGGTGGTTGGGTGTCCAT	537	30.94438636849647	4.997490521524644	1.5043945500253506	488	22.74798025438022	4.569732913556321	1.3756266791534115	4	0.12653163379416996	0.17188782602535624	0.051743392	0	0	0	0	-4.397845088	-4.569732914
mNG2_78	anti	RBM10	ENST00000329236	C	GGCCTGGGTGCACGGGGCAGCTCCTACGGGGTCACCTCAACCGAGTCCTACAAGGAGACACTGCACAAGACAATGGTGACCCGCTTCAACGAGGCCCAG(+GGTAGTTCTGGATCAAGTGGATCTTCAGGAACTGAATTGAATTTCAAAGAGTGGCAGAAAGCATTTACAGATATGATG)TGAGCAGCTTCAAGAGCAACTTCTCCACATGTTGGGTGTCCATCCTGGGGCAGGGAAGGACAGAGTGTTGGATGGCTGGGACGGGGCCTTGCTCTTGTC	315	CAGGATGGACACCCAACATG	0.55	gAGGATGGACACCCAACATG	0.55	TGG	TGG-to-tcc	AAGGAGACACTGCACAAGACAATGGTGACCCGCTTCAACGAGGCCCAGggtagttctggatcaagtggatcttcaggaactgaattgaatttcaaagagtggcagaaagcatttacagatatgatgTGAGCAGCTTCAAGAGCAACTTCTCCACATGTTGGGTGTCCATCCT	AAGGAGACACTGCACAAGACAATGGTGACCCGCTTCAACGAGGCCCAGggtagttctggatcaagtggatcttcaggaactgaattgaatttcaaagagtggcagaaagcatttacagatatgatgTGAGCAGCTTCAAGAGCAACTTCTggACATGTTGGGTGTCCATCCT	GTTGGGTGTCCATCCT	CACAAGACAATGGTGACCCGCTTCAACGAGGCCCAGggtagttctggatcaagtggatcttcaggaactgaattgaatttcaaagagtggcagaaagcatttacagatatgatgTGAGCAGCTTCAAGAGCAACTTCTggACAT	CACAAGACAATGGTGACCCGCTTCAACGAGGCCCAGggtagttctggatcaagtggatcttcaggaactgaattgaatttcaaagagtggcagaaagcatttacagatatgatgTGAGCAGCTTCAAGAGCAACTTCTggACATGTTGGGTGTCCATCCT	-	PAM_intact	UTR_PAM_disrupted	1	108	129	30	30	16	0.5625	144	0.4513888888888889	36	160	0.4625	C	seq40	1	55	128	192	2	2	POTENTIALLY_ACTIVE	GACCTTGTCAGA	TCTTGTGGAAAGGACGAAACACCgAGGATGGACACCCAACATGgtttCgagacgCGTCTCcgtgcCACAAGACAATGGTGACCCGCTTCAACGAGGCCCAGggtagttctggatcaagtggatcttcaggaactgaattgaatttcaaagagtggcagaaagcatttacagatatgatgTGAGCAGCTTCAAGAGCAACTTCTggACATGTTGGGTGTCCATCCTttttttTCGtgttcaatcaacattccGACCTTGTCAGAactgGCTATTCATTCGCCCTTTG	14	17365	ACCTTCTCGGGATA	TCTTGTGGAAAGGACGAAACACCgAGGATGGACACCCAACATGgtttCgagacgACCTTCTCGGGATACGTCTCcgtgcCACAAGACAATGGTGACCCGCTTCAACGAGGCCCAGggtagttctggatcaagtggatcttcaggaactgaattgaatttcaaagagtggcagaaagcatttacagatatgatgTGAGCAGCTTCAAGAGCAACTTCTggACATGTTGGGTGTCCATCCTttttttTCGtgttcaatcaacattccGACCTTGTCAGAactgGCTATTCATTCGCCCTTTG	300	good	targeting	AGGATGGACACCGACCTTGTCAGA	GAGGATGGACACCCAACATGCACAAGACAATGGTGGTTGGGTGTCCATCCT	427	24.605685250182482	4.678392263379034	1.4083364027593936	303	14.124258231715588	3.9187924821230187	1.1796740839015343	1	0.031632908	0.044929700048863624	0.013525187410893393	0	0	0	0	-3.873862782	-3.918792482
mNG2_78	anti	RBM10	ENST00000329236	C	GGCCTGGGTGCACGGGGCAGCTCCTACGGGGTCACCTCAACCGAGTCCTACAAGGAGACACTGCACAAGACAATGGTGACCCGCTTCAACGAGGCCCAG(+GGTAGTTCTGGATCAAGTGGATCTTCAGGAACTGAATTGAATTTCAAAGAGTGGCAGAAAGCATTTACAGATATGATG)TGAGCAGCTTCAAGAGCAACTTCTCCACATGTTGGGTGTCCATCCTGGGGCAGGGAAGGACAGAGTGTTGGATGGCTGGGACGGGGCCTTGCTCTTGTC	315	CAGGATGGACACCCAACATG	0.55	gAGGATGGACACCCAACATG	0.55	TGG	TGG-to-tcc	AAGGAGACACTGCACAAGACAATGGTGACCCGCTTCAACGAGGCCCAGggtagttctggatcaagtggatcttcaggaactgaattgaatttcaaagagtggcagaaagcatttacagatatgatgTGAGCAGCTTCAAGAGCAACTTCTCCACATGTTGGGTGTCCATCCT	AAGGAGACACTGCACAAGACAATGGTGACCCGCTTCAACGAGGCCCAGggtagttctggatcaagtggatcttcaggaactgaattgaatttcaaagagtggcagaaagcatttacagatatgatgTGAGCAGCTTCAAGAGCAACTTCTggACATGTTGGGTGTCCATCCT	GTTGGGTGTC	AAGGAGACACTGCACAAGACAATGGTGACCCGCTTCAACGAGGCCCAGggtagttctggatcaagtggatcttcaggaactgaattgaatttcaaagagtggcagaaagcatttacagatatgatgTGAGCAGCTTCAAGAGCAACTTCTggACAT	AAGGAGACACTGCACAAGACAATGGTGACCCGCTTCAACGAGGCCCAGggtagttctggatcaagtggatcttcaggaactgaattgaatttcaaagagtggcagaaagcatttacagatatgatgTGAGCAGCTTCAAGAGCAACTTCTggACATGTTGGGTGTC	-	PAM_intact	UTR_PAM_disrupted	1	108	129	30	30	10	0.6	156	0.4551282051282051	48	166	0.463855422	A	seq40	1	55	128	192	2	2	POTENTIALLY_ACTIVE	CCGCCTGTCTAT	TCTTGTGGAAAGGACGAAACACCgAGGATGGACACCCAACATGgtttCgagacgCGTCTCcgtgcAAGGAGACACTGCACAAGACAATGGTGACCCGCTTCAACGAGGCCCAGggtagttctggatcaagtggatcttcaggaactgaattgaatttcaaagagtggcagaaagcatttacagatatgatgTGAGCAGCTTCAAGAGCAACTTCTggACATGTTGGGTGTCttttttTCGtgttcaatcaacattccCCGCCTGTCTATactgGCTATTCATTCGCCCTTTG	8	17366	ACGATGTC	TCTTGTGGAAAGGACGAAACACCgAGGATGGACACCCAACATGgtttCgagacgACGATGTCCGTCTCcgtgcAAGGAGACACTGCACAAGACAATGGTGACCCGCTTCAACGAGGCCCAGggtagttctggatcaagtggatcttcaggaactgaattgaatttcaaagagtggcagaaagcatttacagatatgatgTGAGCAGCTTCAAGAGCAACTTCTggACATGTTGGGTGTCttttttTCGtgttcaatcaacattccCCGCCTGTCTATactgGCTATTCATTCGCCCTTTG	300	good	targeting	AGGATGGACACCCCGCCTGTCTAT	GAGGATGGACACCCAACATGAAGGAGACACTGCACGTTGGGTGTC	1777	102.39883533858143	6.692076125323937	2.014515646989297	1335	62.23064270409343	5.982551978661425	1.8009275961959907	63	1.9928732322581773	1.5815311725661672	0.47608832202004436	7	0.351886569	0.4349741068451733	0.1309402534975466	-4.401020806	-5.547577872
mNG2_78	anti	RBM10	ENST00000329236	C	GGCCTGGGTGCACGGGGCAGCTCCTACGGGGTCACCTCAACCGAGTCCTACAAGGAGACACTGCACAAGACAATGGTGACCCGCTTCAACGAGGCCCAG(+GGTAGTTCTGGATCAAGTGGATCTTCAGGAACTGAATTGAATTTCAAAGAGTGGCAGAAAGCATTTACAGATATGATG)TGAGCAGCTTCAAGAGCAACTTCTCCACATGTTGGGTGTCCATCCTGGGGCAGGGAAGGACAGAGTGTTGGATGGCTGGGACGGGGCCTTGCTCTTGTC	315	CAGGATGGACACCCAACATG	0.55	gAGGATGGACACCCAACATG	0.55	TGG	TGG-to-tcc	AAGGAGACACTGCACAAGACAATGGTGACCCGCTTCAACGAGGCCCAGggtagttctggatcaagtggatcttcaggaactgaattgaatttcaaagagtggcagaaagcatttacagatatgatgTGAGCAGCTTCAAGAGCAACTTCTCCACATGTTGGGTGTCCATCCT	AAGGAGACACTGCACAAGACAATGGTGACCCGCTTCAACGAGGCCCAGggtagttctggatcaagtggatcttcaggaactgaattgaatttcaaagagtggcagaaagcatttacagatatgatgTGAGCAGCTTCAAGAGCAACTTCTggACATGTTGGGTGTCCATCCT	GTTGGGTGTCCAT	AAGGAGACACTGCACAAGACAATGGTGACCCGCTTCAACGAGGCCCAGggtagttctggatcaagtggatcttcaggaactgaattgaatttcaaagagtggcagaaagcatttacagatatgatgTGAGCAGCTTCAAGAGCAACTTCTggACAT	AAGGAGACACTGCACAAGACAATGGTGACCCGCTTCAACGAGGCCCAGggtagttctggatcaagtggatcttcaggaactgaattgaatttcaaagagtggcagaaagcatttacagatatgatgTGAGCAGCTTCAAGAGCAACTTCTggACATGTTGGGTGTCCAT	-	PAM_intact	UTR_PAM_disrupted	1	108	129	30	30	13	0.5384615384615384	156	0.4551282051282051	48	169	0.4615384615384615	A	seq40	1	55	128	192	2	2	POTENTIALLY_ACTIVE	CGGCCTTCAGTA	TCTTGTGGAAAGGACGAAACACCgAGGATGGACACCCAACATGgtttCgagacgCGTCTCcgtgcAAGGAGACACTGCACAAGACAATGGTGACCCGCTTCAACGAGGCCCAGggtagttctggatcaagtggatcttcaggaactgaattgaatttcaaagagtggcagaaagcatttacagatatgatgTGAGCAGCTTCAAGAGCAACTTCTggACATGTTGGGTGTCCATttttttTCGtgttcaatcaacattccCGGCCTTCAGTAactgGCTATTCATTCGCCCTTTG	5	17367	ACTGA	TCTTGTGGAAAGGACGAAACACCgAGGATGGACACCCAACATGgtttCgagacgACTGACGTCTCcgtgcAAGGAGACACTGCACAAGACAATGGTGACCCGCTTCAACGAGGCCCAGggtagttctggatcaagtggatcttcaggaactgaattgaatttcaaagagtggcagaaagcatttacagatatgatgTGAGCAGCTTCAAGAGCAACTTCTggACATGTTGGGTGTCCATttttttTCGtgttcaatcaacattccCGGCCTTCAGTAactgGCTATTCATTCGCCCTTTG	300	good	targeting	AGGATGGACACCCGGCCTTCAGTA	GAGGATGGACACCCAACATGAAGGAGACACTGCACGTTGGGTGTCCAT	2764	159.27427173654422	7.324399043107779	2.204863812188003	1371	63.90877239499033	6.020341565954479	1.8123033954949626	393	12.43173302	3.7475735544150526	1.1281320508360138	107	5.378837561820187	2.673293540511321	0.804741543	-2.272768012	-3.347048025
mNG2_78	anti	RBM10	ENST00000329236	C	GGCCTGGGTGCACGGGGCAGCTCCTACGGGGTCACCTCAACCGAGTCCTACAAGGAGACACTGCACAAGACAATGGTGACCCGCTTCAACGAGGCCCAG(+GGTAGTTCTGGATCAAGTGGATCTTCAGGAACTGAATTGAATTTCAAAGAGTGGCAGAAAGCATTTACAGATATGATG)TGAGCAGCTTCAAGAGCAACTTCTCCACATGTTGGGTGTCCATCCTGGGGCAGGGAAGGACAGAGTGTTGGATGGCTGGGACGGGGCCTTGCTCTTGTC	315	CAGGATGGACACCCAACATG	0.55	gAGGATGGACACCCAACATG	0.55	TGG	TGG-to-tcc	AAGGAGACACTGCACAAGACAATGGTGACCCGCTTCAACGAGGCCCAGggtagttctggatcaagtggatcttcaggaactgaattgaatttcaaagagtggcagaaagcatttacagatatgatgTGAGCAGCTTCAAGAGCAACTTCTCCACATGTTGGGTGTCCATCCT	AAGGAGACACTGCACAAGACAATGGTGACCCGCTTCAACGAGGCCCAGggtagttctggatcaagtggatcttcaggaactgaattgaatttcaaagagtggcagaaagcatttacagatatgatgTGAGCAGCTTCAAGAGCAACTTCTggACATGTTGGGTGTCCATCCT	GTTGGGTGTCCATCCT	AAGGAGACACTGCACAAGACAATGGTGACCCGCTTCAACGAGGCCCAGggtagttctggatcaagtggatcttcaggaactgaattgaatttcaaagagtggcagaaagcatttacagatatgatgTGAGCAGCTTCAAGAGCAACTTCTggACAT	AAGGAGACACTGCACAAGACAATGGTGACCCGCTTCAACGAGGCCCAGggtagttctggatcaagtggatcttcaggaactgaattgaatttcaaagagtggcagaaagcatttacagatatgatgTGAGCAGCTTCAAGAGCAACTTCTggACATGTTGGGTGTCCATCCT	-	PAM_intact	UTR_PAM_disrupted	1	108	129	30	30	16	0.5625	156	0.4551282051282051	48	172	0.4651162790697674	A	seq40	1	55	128	192	2	2	POTENTIALLY_ACTIVE	AACTCATGTGGC	TCTTGTGGAAAGGACGAAACACCgAGGATGGACACCCAACATGgtttCgagacgCGTCTCcgtgcAAGGAGACACTGCACAAGACAATGGTGACCCGCTTCAACGAGGCCCAGggtagttctggatcaagtggatcttcaggaactgaattgaatttcaaagagtggcagaaagcatttacagatatgatgTGAGCAGCTTCAAGAGCAACTTCTggACATGTTGGGTGTCCATCCTttttttTCGtgttcaatcaacattccAACTCATGTGGCactgGCTATTCATTCGCCCTTTG	2	17368	TA	TCTTGTGGAAAGGACGAAACACCgAGGATGGACACCCAACATGgtttCgagacgTACGTCTCcgtgcAAGGAGACACTGCACAAGACAATGGTGACCCGCTTCAACGAGGCCCAGggtagttctggatcaagtggatcttcaggaactgaattgaatttcaaagagtggcagaaagcatttacagatatgatgTGAGCAGCTTCAAGAGCAACTTCTggACATGTTGGGTGTCCATCCTttttttTCGtgttcaatcaacattccAACTCATGTGGCactgGCTATTCATTCGCCCTTTG	300	good	targeting	AGGATGGACACCAACTCATGTGGC	GAGGATGGACACCCAACATGAAGGAGACACTGCACGTTGGGTGTCCATCCT	1405	80.96250064755594	6.3568920960348745	1.9136152001057747	1168	54.44598552687725	5.793011103153002	1.7438701072635432	454	14.361340435638294	3.9412322064849596	1.1864291140289105	163	8.193930117539162	3.2006817003658488	0.9635011983829154	-1.851778897	-2.592329403
mNG2_78	anti	RIOK2	ENST00000283109	N	TCTGGCGCTGTAAAGCGCTTAGAGGCTGGAATAACGACCTGCCTTACGCTTTGCGGCTGTCGTCGGAGAGGCATCTGGGTTCGGACTGGGGCCGCCATG(+ACTGAATTGAATTTCAAAGAGTGGCAGAAAGCATTTACAGATATGATGGGTAGTTCTGGATCAAGTGGATCTTCAGGA)GGGAAAGTGAATGTGGCCAAGTTGCGTTACATGAGCCGAGATGACTTCAGGGTCTTGACCGCGGTAAGAAACCCGCCGTTCCTGTTCTCCCTTCCCCTT	324	AGAGGCATCTGGGTTCGGAC	0.6	gGAGGCATCTGGGTTCGGAC	0.65	TGG	TGG-to-tcc	GAAGTCATCTCGGCTCATGTAACGCAACTTGGCCACATTCACTTTCCCtcctgaagatccacttgatccagaactacccatcatatctgtaaatgctttctgccactctttgaaattcaattcagtCATGGCGGCCCCAGTCCGAACCCAGATGCCTC	GAAGTCATCTCGGCTCATGTAACGCAACTTGGCCACATTCACTTTCCCtcctgaagatccacttgatccagaactacccatcatatctgtaaatgctttctgccactctttgaaattcaattcagtCATGGCGGCCggAGTCCGAACCCAGATGCCTC	CGAACCCAGA	CACATTCACTTTCCCtcctgaagatccacttgatccagaactacccatcatatctgtaaatgctttctgccactctttgaaattcaattcagtCATGGCGGCCggAGTC	CACATTCACTTTCCCtcctgaagatccacttgatccagaactacccatcatatctgtaaatgctttctgccactctttgaaattcaattcagtCATGGCGGCCggAGTCCGAACCCAGA	+	PAM_intact	UTR_PAM_disrupted	1	94	83	-16	-30	10	0.6	109	0.4495412844036697	15	119	0.4621848739495798	C	seq41	2	33	107	142	8	3	ENSG00000251513 (LIX1-AS1)	ATGGTGCCATAA	TCTTGTGGAAAGGACGAAACACCgGAGGCATCTGGGTTCGGACgtttCgagacgCGTCTCcgtgcCACATTCACTTTCCCtcctgaagatccacttgatccagaactacccatcatatctgtaaatgctttctgccactctttgaaattcaattcagtCATGGCGGCCggAGTCCGAACCCAGAttttttTCGtgttcaatcaacattccATGGTGCCATAAactgGCTATTCATTCGCCCTTTG	55	17369	TATGGACCAAGAGATATTCGTGTGCAACACCCTCTACTGGGCGGGTCATATTCGA	TCTTGTGGAAAGGACGAAACACCgGAGGCATCTGGGTTCGGACgtttCgagacgTATGGACCAAGAGATATTCGTGTGCAACACCCTCTACTGGGCGGGTCATATTCGACGTCTCcgtgcCACATTCACTTTCCCtcctgaagatccacttgatccagaactacccatcatatctgtaaatgctttctgccactctttgaaattcaattcagtCATGGCGGCCggAGTCCGAACCCAGAttttttTCGtgttcaatcaacattccATGGTGCCATAAactgGCTATTCATTCGCCCTTTG	300	good	targeting	GAGGCATCTGGGATGGTGCCATAA	GGAGGCATCTGGGTTCGGACCACATTCACTTTCCCCGAACCCAGA	2851	164.28760807557438	7.368834756884902	2.218240294913656	5082	236.89597469827928	7.8941870507266705	2.376387093650906	463	14.646036611675175	3.967725340873045	1.194404342158881	126	6.333958250367696	2.874592053319974	0.8653384333466265	-3.92646171	-5.019594997
mNG2_78	anti	RIOK2	ENST00000283109	N	TCTGGCGCTGTAAAGCGCTTAGAGGCTGGAATAACGACCTGCCTTACGCTTTGCGGCTGTCGTCGGAGAGGCATCTGGGTTCGGACTGGGGCCGCCATG(+ACTGAATTGAATTTCAAAGAGTGGCAGAAAGCATTTACAGATATGATGGGTAGTTCTGGATCAAGTGGATCTTCAGGA)GGGAAAGTGAATGTGGCCAAGTTGCGTTACATGAGCCGAGATGACTTCAGGGTCTTGACCGCGGTAAGAAACCCGCCGTTCCTGTTCTCCCTTCCCCTT	324	AGAGGCATCTGGGTTCGGAC	0.6	gGAGGCATCTGGGTTCGGAC	0.65	TGG	TGG-to-tcc	GAAGTCATCTCGGCTCATGTAACGCAACTTGGCCACATTCACTTTCCCtcctgaagatccacttgatccagaactacccatcatatctgtaaatgctttctgccactctttgaaattcaattcagtCATGGCGGCCCCAGTCCGAACCCAGATGCCTC	GAAGTCATCTCGGCTCATGTAACGCAACTTGGCCACATTCACTTTCCCtcctgaagatccacttgatccagaactacccatcatatctgtaaatgctttctgccactctttgaaattcaattcagtCATGGCGGCCggAGTCCGAACCCAGATGCCTC	CGAACCCAGATGC	CACATTCACTTTCCCtcctgaagatccacttgatccagaactacccatcatatctgtaaatgctttctgccactctttgaaattcaattcagtCATGGCGGCCggAGTC	CACATTCACTTTCCCtcctgaagatccacttgatccagaactacccatcatatctgtaaatgctttctgccactctttgaaattcaattcagtCATGGCGGCCggAGTCCGAACCCAGATGC	+	PAM_intact	UTR_PAM_disrupted	1	94	83	-16	-30	13	0.6153846153846154	109	0.4495412844036697	15	122	0.4672131147540984	C	seq41	2	33	107	142	8	3	ENSG00000251513 (LIX1-AS1)	ACGTACTCCAGG	TCTTGTGGAAAGGACGAAACACCgGAGGCATCTGGGTTCGGACgtttCgagacgCGTCTCcgtgcCACATTCACTTTCCCtcctgaagatccacttgatccagaactacccatcatatctgtaaatgctttctgccactctttgaaattcaattcagtCATGGCGGCCggAGTCCGAACCCAGATGCttttttTCGtgttcaatcaacattccACGTACTCCAGGactgGCTATTCATTCGCCCTTTG	52	17370	TTACAGGGTGTCACTAGTCTCGAGAATTTATGCGCGACGTTAGACAAGCCAG	TCTTGTGGAAAGGACGAAACACCgGAGGCATCTGGGTTCGGACgtttCgagacgTTACAGGGTGTCACTAGTCTCGAGAATTTATGCGCGACGTTAGACAAGCCAGCGTCTCcgtgcCACATTCACTTTCCCtcctgaagatccacttgatccagaactacccatcatatctgtaaatgctttctgccactctttgaaattcaattcagtCATGGCGGCCggAGTCCGAACCCAGATGCttttttTCGtgttcaatcaacattccACGTACTCCAGGactgGCTATTCATTCGCCCTTTG	300	good	targeting	GAGGCATCTGGGACGTACTCCAGG	GGAGGCATCTGGGTTCGGACCACATTCACTTTCCCCGAACCCAGATGC	4316	248.70758206039247	7.964095817347849	2.397431729363754	8037	374.6424534927333	8.553216309162426	2.574774668460259	1794	56.74943775668524	5.851734995535701	1.761547760332879	207	10.40578855	3.5116942876024133	1.057125316170182	-2.701481314	-5.041522022
mNG2_78	anti	RIOK2	ENST00000283109	N	TCTGGCGCTGTAAAGCGCTTAGAGGCTGGAATAACGACCTGCCTTACGCTTTGCGGCTGTCGTCGGAGAGGCATCTGGGTTCGGACTGGGGCCGCCATG(+ACTGAATTGAATTTCAAAGAGTGGCAGAAAGCATTTACAGATATGATGGGTAGTTCTGGATCAAGTGGATCTTCAGGA)GGGAAAGTGAATGTGGCCAAGTTGCGTTACATGAGCCGAGATGACTTCAGGGTCTTGACCGCGGTAAGAAACCCGCCGTTCCTGTTCTCCCTTCCCCTT	324	AGAGGCATCTGGGTTCGGAC	0.6	gGAGGCATCTGGGTTCGGAC	0.65	TGG	TGG-to-tcc	GAAGTCATCTCGGCTCATGTAACGCAACTTGGCCACATTCACTTTCCCtcctgaagatccacttgatccagaactacccatcatatctgtaaatgctttctgccactctttgaaattcaattcagtCATGGCGGCCCCAGTCCGAACCCAGATGCCTC	GAAGTCATCTCGGCTCATGTAACGCAACTTGGCCACATTCACTTTCCCtcctgaagatccacttgatccagaactacccatcatatctgtaaatgctttctgccactctttgaaattcaattcagtCATGGCGGCCggAGTCCGAACCCAGATGCCTC	CGAACCCAGATGCCTC	CACATTCACTTTCCCtcctgaagatccacttgatccagaactacccatcatatctgtaaatgctttctgccactctttgaaattcaattcagtCATGGCGGCCggAGTC	CACATTCACTTTCCCtcctgaagatccacttgatccagaactacccatcatatctgtaaatgctttctgccactctttgaaattcaattcagtCATGGCGGCCggAGTCCGAACCCAGATGCCTC	+	PAM_intact	UTR_PAM_disrupted	1	94	83	-16	-30	16	0.625	109	0.4495412844036697	15	125	0.472	C	seq41	2	33	107	142	8	3	ENSG00000251513 (LIX1-AS1)	CGTAGTAAGTCT	TCTTGTGGAAAGGACGAAACACCgGAGGCATCTGGGTTCGGACgtttCgagacgCGTCTCcgtgcCACATTCACTTTCCCtcctgaagatccacttgatccagaactacccatcatatctgtaaatgctttctgccactctttgaaattcaattcagtCATGGCGGCCggAGTCCGAACCCAGATGCCTCttttttTCGtgttcaatcaacattccCGTAGTAAGTCTactgGCTATTCATTCGCCCTTTG	49	17371	CCAGGTTGGGATTCATCAATGGCCAGAATATTCCGCTAGGTTCCAGCAG	TCTTGTGGAAAGGACGAAACACCgGAGGCATCTGGGTTCGGACgtttCgagacgCCAGGTTGGGATTCATCAATGGCCAGAATATTCCGCTAGGTTCCAGCAGCGTCTCcgtgcCACATTCACTTTCCCtcctgaagatccacttgatccagaactacccatcatatctgtaaatgctttctgccactctttgaaattcaattcagtCATGGCGGCCggAGTCCGAACCCAGATGCCTCttttttTCGtgttcaatcaacattccCGTAGTAAGTCTactgGCTATTCATTCGCCCTTTG	300	good	targeting	GAGGCATCTGGGCGTAGTAAGTCT	GGAGGCATCTGGGTTCGGACCACATTCACTTTCCCCGAACCCAGATGCCTC	2451	141.23778582715985	7.152160961229968	2.153014983147153	3322	154.85407869887518	7.284052100539376	2.1927181722415816	357	11.29294831612967	3.619759065190327	1.0896560556989008	13	0.6535036290061909	0.725526212	0.21840515241309266	-3.664293035	-6.558525889
mNG2_78	anti	RIOK2	ENST00000283109	N	TCTGGCGCTGTAAAGCGCTTAGAGGCTGGAATAACGACCTGCCTTACGCTTTGCGGCTGTCGTCGGAGAGGCATCTGGGTTCGGACTGGGGCCGCCATG(+ACTGAATTGAATTTCAAAGAGTGGCAGAAAGCATTTACAGATATGATGGGTAGTTCTGGATCAAGTGGATCTTCAGGA)GGGAAAGTGAATGTGGCCAAGTTGCGTTACATGAGCCGAGATGACTTCAGGGTCTTGACCGCGGTAAGAAACCCGCCGTTCCTGTTCTCCCTTCCCCTT	324	AGAGGCATCTGGGTTCGGAC	0.6	gGAGGCATCTGGGTTCGGAC	0.65	TGG	TGG-to-tcc	GAAGTCATCTCGGCTCATGTAACGCAACTTGGCCACATTCACTTTCCCtcctgaagatccacttgatccagaactacccatcatatctgtaaatgctttctgccactctttgaaattcaattcagtCATGGCGGCCCCAGTCCGAACCCAGATGCCTC	GAAGTCATCTCGGCTCATGTAACGCAACTTGGCCACATTCACTTTCCCtcctgaagatccacttgatccagaactacccatcatatctgtaaatgctttctgccactctttgaaattcaattcagtCATGGCGGCCggAGTCCGAACCCAGATGCCTC	CGAACCCAGA	ACGCAACTTGGCCACATTCACTTTCCCtcctgaagatccacttgatccagaactacccatcatatctgtaaatgctttctgccactctttgaaattcaattcagtCATGGCGGCCggAGTC	ACGCAACTTGGCCACATTCACTTTCCCtcctgaagatccacttgatccagaactacccatcatatctgtaaatgctttctgccactctttgaaattcaattcagtCATGGCGGCCggAGTCCGAACCCAGA	+	PAM_intact	UTR_PAM_disrupted	1	94	83	-16	-30	10	0.6	121	0.4628099173553719	27	131	0.4732824427480916	A	seq41	2	33	107	142	8	3	ENSG00000251513 (LIX1-AS1)	CTTCACTTGCCG	TCTTGTGGAAAGGACGAAACACCgGAGGCATCTGGGTTCGGACgtttCgagacgCGTCTCcgtgcACGCAACTTGGCCACATTCACTTTCCCtcctgaagatccacttgatccagaactacccatcatatctgtaaatgctttctgccactctttgaaattcaattcagtCATGGCGGCCggAGTCCGAACCCAGAttttttTCGtgttcaatcaacattccCTTCACTTGCCGactgGCTATTCATTCGCCCTTTG	43	17372	CTCGGCTACTTCATAAAGCGCTGGTAAAGTCATACTGTCGCGG	TCTTGTGGAAAGGACGAAACACCgGAGGCATCTGGGTTCGGACgtttCgagacgCTCGGCTACTTCATAAAGCGCTGGTAAAGTCATACTGTCGCGGCGTCTCcgtgcACGCAACTTGGCCACATTCACTTTCCCtcctgaagatccacttgatccagaactacccatcatatctgtaaatgctttctgccactctttgaaattcaattcagtCATGGCGGCCggAGTCCGAACCCAGAttttttTCGtgttcaatcaacattccCTTCACTTGCCGactgGCTATTCATTCGCCCTTTG	300	good	targeting	GAGGCATCTGGGCTTCACTTGCCG	GGAGGCATCTGGGTTCGGACACGCAACTTGGCCACCGAACCCAGA	2342	134.95670926446692	7.087003537781295	2.1334006442489226	3447	160.68091790337832	7.337005607172136	2.2086587661136337	9317	294.7238080150704	8.208106586	2.470886289941563	3940	198.06186909879938	7.637073084713015	2.2989880775766665	0.8711009786567434	0.30006747754087915
mNG2_78	anti	RIOK2	ENST00000283109	N	TCTGGCGCTGTAAAGCGCTTAGAGGCTGGAATAACGACCTGCCTTACGCTTTGCGGCTGTCGTCGGAGAGGCATCTGGGTTCGGACTGGGGCCGCCATG(+ACTGAATTGAATTTCAAAGAGTGGCAGAAAGCATTTACAGATATGATGGGTAGTTCTGGATCAAGTGGATCTTCAGGA)GGGAAAGTGAATGTGGCCAAGTTGCGTTACATGAGCCGAGATGACTTCAGGGTCTTGACCGCGGTAAGAAACCCGCCGTTCCTGTTCTCCCTTCCCCTT	324	AGAGGCATCTGGGTTCGGAC	0.6	gGAGGCATCTGGGTTCGGAC	0.65	TGG	TGG-to-tcc	GAAGTCATCTCGGCTCATGTAACGCAACTTGGCCACATTCACTTTCCCtcctgaagatccacttgatccagaactacccatcatatctgtaaatgctttctgccactctttgaaattcaattcagtCATGGCGGCCCCAGTCCGAACCCAGATGCCTC	GAAGTCATCTCGGCTCATGTAACGCAACTTGGCCACATTCACTTTCCCtcctgaagatccacttgatccagaactacccatcatatctgtaaatgctttctgccactctttgaaattcaattcagtCATGGCGGCCggAGTCCGAACCCAGATGCCTC	CGAACCCAGATGC	ACGCAACTTGGCCACATTCACTTTCCCtcctgaagatccacttgatccagaactacccatcatatctgtaaatgctttctgccactctttgaaattcaattcagtCATGGCGGCCggAGTC	ACGCAACTTGGCCACATTCACTTTCCCtcctgaagatccacttgatccagaactacccatcatatctgtaaatgctttctgccactctttgaaattcaattcagtCATGGCGGCCggAGTCCGAACCCAGATGC	+	PAM_intact	UTR_PAM_disrupted	1	94	83	-16	-30	13	0.6153846153846154	121	0.4628099173553719	27	134	0.4776119402985074	A	seq41	2	33	107	142	8	3	ENSG00000251513 (LIX1-AS1)	CTGCGTCTATGT	TCTTGTGGAAAGGACGAAACACCgGAGGCATCTGGGTTCGGACgtttCgagacgCGTCTCcgtgcACGCAACTTGGCCACATTCACTTTCCCtcctgaagatccacttgatccagaactacccatcatatctgtaaatgctttctgccactctttgaaattcaattcagtCATGGCGGCCggAGTCCGAACCCAGATGCttttttTCGtgttcaatcaacattccCTGCGTCTATGTactgGCTATTCATTCGCCCTTTG	40	17373	GGATATAAAGTTCGGCTCATGTCTATCGTACCGATCGCCA	TCTTGTGGAAAGGACGAAACACCgGAGGCATCTGGGTTCGGACgtttCgagacgGGATATAAAGTTCGGCTCATGTCTATCGTACCGATCGCCACGTCTCcgtgcACGCAACTTGGCCACATTCACTTTCCCtcctgaagatccacttgatccagaactacccatcatatctgtaaatgctttctgccactctttgaaattcaattcagtCATGGCGGCCggAGTCCGAACCCAGATGCttttttTCGtgttcaatcaacattccCTGCGTCTATGTactgGCTATTCATTCGCCCTTTG	300	good	targeting	GAGGCATCTGGGCTGCGTCTATGT	GGAGGCATCTGGGTTCGGACACGCAACTTGGCCACCGAACCCAGATGC	7100	409.1343449093574	8.679952750693475	2.612926138904818	9458	440.88196156952483	8.787517228619457	2.645306273228475	95575	3023.315224969449	11.562392804445544	3.4806270557874894	45552	2289.876716037693	11.161684106488101	3.360001718178841	2.774875575826087	2.374166877868644
mNG2_78	anti	RIOK2	ENST00000283109	N	TCTGGCGCTGTAAAGCGCTTAGAGGCTGGAATAACGACCTGCCTTACGCTTTGCGGCTGTCGTCGGAGAGGCATCTGGGTTCGGACTGGGGCCGCCATG(+ACTGAATTGAATTTCAAAGAGTGGCAGAAAGCATTTACAGATATGATGGGTAGTTCTGGATCAAGTGGATCTTCAGGA)GGGAAAGTGAATGTGGCCAAGTTGCGTTACATGAGCCGAGATGACTTCAGGGTCTTGACCGCGGTAAGAAACCCGCCGTTCCTGTTCTCCCTTCCCCTT	324	AGAGGCATCTGGGTTCGGAC	0.6	gGAGGCATCTGGGTTCGGAC	0.65	TGG	TGG-to-tcc	GAAGTCATCTCGGCTCATGTAACGCAACTTGGCCACATTCACTTTCCCtcctgaagatccacttgatccagaactacccatcatatctgtaaatgctttctgccactctttgaaattcaattcagtCATGGCGGCCCCAGTCCGAACCCAGATGCCTC	GAAGTCATCTCGGCTCATGTAACGCAACTTGGCCACATTCACTTTCCCtcctgaagatccacttgatccagaactacccatcatatctgtaaatgctttctgccactctttgaaattcaattcagtCATGGCGGCCggAGTCCGAACCCAGATGCCTC	CGAACCCAGATGCCTC	ACGCAACTTGGCCACATTCACTTTCCCtcctgaagatccacttgatccagaactacccatcatatctgtaaatgctttctgccactctttgaaattcaattcagtCATGGCGGCCggAGTC	ACGCAACTTGGCCACATTCACTTTCCCtcctgaagatccacttgatccagaactacccatcatatctgtaaatgctttctgccactctttgaaattcaattcagtCATGGCGGCCggAGTCCGAACCCAGATGCCTC	+	PAM_intact	UTR_PAM_disrupted	1	94	83	-16	-30	16	0.625	121	0.4628099173553719	27	137	0.4817518248175182	A	seq41	2	33	107	142	8	3	ENSG00000251513 (LIX1-AS1)	AGATGGTATGAG	TCTTGTGGAAAGGACGAAACACCgGAGGCATCTGGGTTCGGACgtttCgagacgCGTCTCcgtgcACGCAACTTGGCCACATTCACTTTCCCtcctgaagatccacttgatccagaactacccatcatatctgtaaatgctttctgccactctttgaaattcaattcagtCATGGCGGCCggAGTCCGAACCCAGATGCCTCttttttTCGtgttcaatcaacattccAGATGGTATGAGactgGCTATTCATTCGCCCTTTG	37	17374	GCACGAAATTCCAAGGTTGTAACGGTCATAGTTCGTC	TCTTGTGGAAAGGACGAAACACCgGAGGCATCTGGGTTCGGACgtttCgagacgGCACGAAATTCCAAGGTTGTAACGGTCATAGTTCGTCCGTCTCcgtgcACGCAACTTGGCCACATTCACTTTCCCtcctgaagatccacttgatccagaactacccatcatatctgtaaatgctttctgccactctttgaaattcaattcagtCATGGCGGCCggAGTCCGAACCCAGATGCCTCttttttTCGtgttcaatcaacattccAGATGGTATGAGactgGCTATTCATTCGCCCTTTG	300	good	targeting	GAGGCATCTGGGAGATGGTATGAG	GGAGGCATCTGGGTTCGGACACGCAACTTGGCCACCGAACCCAGATGCCTC	627	36.13059637438973	5.214536582	1.5697319247183918	689	32.11753769522126	5.049523506645198	1.520058039310575	954	30.17779465990954	4.962446978479998	1.4938453924145705	208	10.456058064099054	3.5180388048032403	1.0590352061556372	-0.087076528	-1.531484702
mNG2_78	anti	RIOK2	ENST00000283109	N	TCTGGCGCTGTAAAGCGCTTAGAGGCTGGAATAACGACCTGCCTTACGCTTTGCGGCTGTCGTCGGAGAGGCATCTGGGTTCGGACTGGGGCCGCCATG(+ACTGAATTGAATTTCAAAGAGTGGCAGAAAGCATTTACAGATATGATGGGTAGTTCTGGATCAAGTGGATCTTCAGGA)GGGAAAGTGAATGTGGCCAAGTTGCGTTACATGAGCCGAGATGACTTCAGGGTCTTGACCGCGGTAAGAAACCCGCCGTTCCTGTTCTCCCTTCCCCTT	324	AGAGGCATCTGGGTTCGGAC	0.6	gGAGGCATCTGGGTTCGGAC	0.65	TGG	TGG-to-tcc	GAAGTCATCTCGGCTCATGTAACGCAACTTGGCCACATTCACTTTCCCtcctgaagatccacttgatccagaactacccatcatatctgtaaatgctttctgccactctttgaaattcaattcagtCATGGCGGCCCCAGTCCGAACCCAGATGCCTC	GAAGTCATCTCGGCTCATGTAACGCAACTTGGCCACATTCACTTTCCCtcctgaagatccacttgatccagaactacccatcatatctgtaaatgctttctgccactctttgaaattcaattcagtCATGGCGGCCggAGTCCGAACCCAGATGCCTC	CGAACCCAGA	GCTCATGTAACGCAACTTGGCCACATTCACTTTCCCtcctgaagatccacttgatccagaactacccatcatatctgtaaatgctttctgccactctttgaaattcaattcagtCATGGCGGCCggAGTC	GCTCATGTAACGCAACTTGGCCACATTCACTTTCCCtcctgaagatccacttgatccagaactacccatcatatctgtaaatgctttctgccactctttgaaattcaattcagtCATGGCGGCCggAGTCCGAACCCAGA	+	PAM_intact	UTR_PAM_disrupted	1	94	83	-16	-30	10	0.6	130	0.4615384615384615	36	140	0.4714285714285714	G	seq41	2	33	107	142	8	3	ENSG00000251513 (LIX1-AS1)	CACGTATATAAG	TCTTGTGGAAAGGACGAAACACCgGAGGCATCTGGGTTCGGACgtttCgagacgCGTCTCcgtgcGCTCATGTAACGCAACTTGGCCACATTCACTTTCCCtcctgaagatccacttgatccagaactacccatcatatctgtaaatgctttctgccactctttgaaattcaattcagtCATGGCGGCCggAGTCCGAACCCAGAttttttTCGtgttcaatcaacattccCACGTATATAAGactgGCTATTCATTCGCCCTTTG	34	17375	TACAATTACCGGCTGATAGAGTCTGGATCTCCGC	TCTTGTGGAAAGGACGAAACACCgGAGGCATCTGGGTTCGGACgtttCgagacgTACAATTACCGGCTGATAGAGTCTGGATCTCCGCCGTCTCcgtgcGCTCATGTAACGCAACTTGGCCACATTCACTTTCCCtcctgaagatccacttgatccagaactacccatcatatctgtaaatgctttctgccactctttgaaattcaattcagtCATGGCGGCCggAGTCCGAACCCAGAttttttTCGtgttcaatcaacattccCACGTATATAAGactgGCTATTCATTCGCCCTTTG	300	good	targeting	GAGGCATCTGGGCACGTATATAAG	GGAGGCATCTGGGTTCGGACGCTCATGTAACGCAACGAACCCAGA	3839	221.2206690291582	7.795849199656846	2.3467844507697517	6991	325.8834630294511	8.352632583	2.514392950263087	10486	331.7026779914166	8.378089669	2.5220562966073676	3421	171.97199344847533	7.434394654319517	2.2379757905541293	0.025457086	-0.918237929
mNG2_78	anti	RIOK2	ENST00000283109	N	TCTGGCGCTGTAAAGCGCTTAGAGGCTGGAATAACGACCTGCCTTACGCTTTGCGGCTGTCGTCGGAGAGGCATCTGGGTTCGGACTGGGGCCGCCATG(+ACTGAATTGAATTTCAAAGAGTGGCAGAAAGCATTTACAGATATGATGGGTAGTTCTGGATCAAGTGGATCTTCAGGA)GGGAAAGTGAATGTGGCCAAGTTGCGTTACATGAGCCGAGATGACTTCAGGGTCTTGACCGCGGTAAGAAACCCGCCGTTCCTGTTCTCCCTTCCCCTT	324	AGAGGCATCTGGGTTCGGAC	0.6	gGAGGCATCTGGGTTCGGAC	0.65	TGG	TGG-to-tcc	GAAGTCATCTCGGCTCATGTAACGCAACTTGGCCACATTCACTTTCCCtcctgaagatccacttgatccagaactacccatcatatctgtaaatgctttctgccactctttgaaattcaattcagtCATGGCGGCCCCAGTCCGAACCCAGATGCCTC	GAAGTCATCTCGGCTCATGTAACGCAACTTGGCCACATTCACTTTCCCtcctgaagatccacttgatccagaactacccatcatatctgtaaatgctttctgccactctttgaaattcaattcagtCATGGCGGCCggAGTCCGAACCCAGATGCCTC	CGAACCCAGATGC	GCTCATGTAACGCAACTTGGCCACATTCACTTTCCCtcctgaagatccacttgatccagaactacccatcatatctgtaaatgctttctgccactctttgaaattcaattcagtCATGGCGGCCggAGTC	GCTCATGTAACGCAACTTGGCCACATTCACTTTCCCtcctgaagatccacttgatccagaactacccatcatatctgtaaatgctttctgccactctttgaaattcaattcagtCATGGCGGCCggAGTCCGAACCCAGATGC	+	PAM_intact	UTR_PAM_disrupted	1	94	83	-16	-30	13	0.6153846153846154	130	0.4615384615384615	36	143	0.4755244755244755	G	seq41	2	33	107	142	8	3	ENSG00000251513 (LIX1-AS1)	GATACTCCTTGC	TCTTGTGGAAAGGACGAAACACCgGAGGCATCTGGGTTCGGACgtttCgagacgCGTCTCcgtgcGCTCATGTAACGCAACTTGGCCACATTCACTTTCCCtcctgaagatccacttgatccagaactacccatcatatctgtaaatgctttctgccactctttgaaattcaattcagtCATGGCGGCCggAGTCCGAACCCAGATGCttttttTCGtgttcaatcaacattccGATACTCCTTGCactgGCTATTCATTCGCCCTTTG	31	17376	TAATGCGACGTTATGTCTCCGAGCAAGGCCA	TCTTGTGGAAAGGACGAAACACCgGAGGCATCTGGGTTCGGACgtttCgagacgTAATGCGACGTTATGTCTCCGAGCAAGGCCACGTCTCcgtgcGCTCATGTAACGCAACTTGGCCACATTCACTTTCCCtcctgaagatccacttgatccagaactacccatcatatctgtaaatgctttctgccactctttgaaattcaattcagtCATGGCGGCCggAGTCCGAACCCAGATGCttttttTCGtgttcaatcaacattccGATACTCCTTGCactgGCTATTCATTCGCCCTTTG	300	good	targeting	GAGGCATCTGGGGATACTCCTTGC	GGAGGCATCTGGGTTCGGACGCTCATGTAACGCAACGAACCCAGATGC	4874	280.86208409693074	8.138845610342369	2.4500366587911753	8803	410.3493241379285	8.684220262883873	2.6142107880809897	70614	2233.7261971853795	11.12588236521575	3.349224320158862	31895	1603.3460190117275	10.647769614781398	3.2052980409687146	2.441662102331877	1.9635493518975249
mNG2_78	anti	RIOK2	ENST00000283109	N	TCTGGCGCTGTAAAGCGCTTAGAGGCTGGAATAACGACCTGCCTTACGCTTTGCGGCTGTCGTCGGAGAGGCATCTGGGTTCGGACTGGGGCCGCCATG(+ACTGAATTGAATTTCAAAGAGTGGCAGAAAGCATTTACAGATATGATGGGTAGTTCTGGATCAAGTGGATCTTCAGGA)GGGAAAGTGAATGTGGCCAAGTTGCGTTACATGAGCCGAGATGACTTCAGGGTCTTGACCGCGGTAAGAAACCCGCCGTTCCTGTTCTCCCTTCCCCTT	324	AGAGGCATCTGGGTTCGGAC	0.6	gGAGGCATCTGGGTTCGGAC	0.65	TGG	TGG-to-tcc	GAAGTCATCTCGGCTCATGTAACGCAACTTGGCCACATTCACTTTCCCtcctgaagatccacttgatccagaactacccatcatatctgtaaatgctttctgccactctttgaaattcaattcagtCATGGCGGCCCCAGTCCGAACCCAGATGCCTC	GAAGTCATCTCGGCTCATGTAACGCAACTTGGCCACATTCACTTTCCCtcctgaagatccacttgatccagaactacccatcatatctgtaaatgctttctgccactctttgaaattcaattcagtCATGGCGGCCggAGTCCGAACCCAGATGCCTC	CGAACCCAGATGCCTC	GCTCATGTAACGCAACTTGGCCACATTCACTTTCCCtcctgaagatccacttgatccagaactacccatcatatctgtaaatgctttctgccactctttgaaattcaattcagtCATGGCGGCCggAGTC	GCTCATGTAACGCAACTTGGCCACATTCACTTTCCCtcctgaagatccacttgatccagaactacccatcatatctgtaaatgctttctgccactctttgaaattcaattcagtCATGGCGGCCggAGTCCGAACCCAGATGCCTC	+	PAM_intact	UTR_PAM_disrupted	1	94	83	-16	-30	16	0.625	130	0.4615384615384615	36	146	0.4794520547945205	G	seq41	2	33	107	142	8	3	ENSG00000251513 (LIX1-AS1)	GGTGTGCTCGAT	TCTTGTGGAAAGGACGAAACACCgGAGGCATCTGGGTTCGGACgtttCgagacgCGTCTCcgtgcGCTCATGTAACGCAACTTGGCCACATTCACTTTCCCtcctgaagatccacttgatccagaactacccatcatatctgtaaatgctttctgccactctttgaaattcaattcagtCATGGCGGCCggAGTCCGAACCCAGATGCCTCttttttTCGtgttcaatcaacattccGGTGTGCTCGATactgGCTATTCATTCGCCCTTTG	28	17377	CCTTACCTCCACAGGAGGGCTATTGTTG	TCTTGTGGAAAGGACGAAACACCgGAGGCATCTGGGTTCGGACgtttCgagacgCCTTACCTCCACAGGAGGGCTATTGTTGCGTCTCcgtgcGCTCATGTAACGCAACTTGGCCACATTCACTTTCCCtcctgaagatccacttgatccagaactacccatcatatctgtaaatgctttctgccactctttgaaattcaattcagtCATGGCGGCCggAGTCCGAACCCAGATGCCTCttttttTCGtgttcaatcaacattccGGTGTGCTCGATactgGCTATTCATTCGCCCTTTG	300	good	targeting	GAGGCATCTGGGGGTGTGCTCGAT	GGAGGCATCTGGGTTCGGACGCTCATGTAACGCAACGAACCCAGATGCCTC	1958	112.8288799	6.830722824846586	2.0562524623454252	2209	102.97190242197932	6.700049893974981	2.0169159905317464	5024	158.9237320454775	7.321240234682999	2.203912916101588	1944	97.72392729138731	6.625327881707666	1.9944224235029127	0.6211903407080177	-0.074722012
mNG2_78	anti	RIOK2	ENST00000283109	N	TCTGGCGCTGTAAAGCGCTTAGAGGCTGGAATAACGACCTGCCTTACGCTTTGCGGCTGTCGTCGGAGAGGCATCTGGGTTCGGACTGGGGCCGCCATG(+ACTGAATTGAATTTCAAAGAGTGGCAGAAAGCATTTACAGATATGATGGGTAGTTCTGGATCAAGTGGATCTTCAGGA)GGGAAAGTGAATGTGGCCAAGTTGCGTTACATGAGCCGAGATGACTTCAGGGTCTTGACCGCGGTAAGAAACCCGCCGTTCCTGTTCTCCCTTCCCCTT	324	AGAGGCATCTGGGTTCGGAC	0.6	gGAGGCATCTGGGTTCGGAC	0.65	TGG	TGG-to-tcc	GAAGTCATCTCGGCTCATGTAACGCAACTTGGCCACATTCACTTTCCCtcctgaagatccacttgatccagaactacccatcatatctgtaaatgctttctgccactctttgaaattcaattcagtCATGGCGGCCCCAGTCCGAACCCAGATGCCTC	GAAGTCATCTCGGCTCATGTAACGCAACTTGGCCACATTCACTTTCCCtcctgaagatccacttgatccagaactacccatcatatctgtaaatgctttctgccactctttgaaattcaattcagtCATGGCGGCCggAGTCCGAACCCAGATGCCTC	CGAACCCAGA	GAAGTCATCTCGGCTCATGTAACGCAACTTGGCCACATTCACTTTCCCtcctgaagatccacttgatccagaactacccatcatatctgtaaatgctttctgccactctttgaaattcaattcagtCATGGCGGCCggAGTC	GAAGTCATCTCGGCTCATGTAACGCAACTTGGCCACATTCACTTTCCCtcctgaagatccacttgatccagaactacccatcatatctgtaaatgctttctgccactctttgaaattcaattcagtCATGGCGGCCggAGTCCGAACCCAGA	+	PAM_intact	UTR_PAM_disrupted	1	94	83	-16	-30	10	0.6	142	0.4647887323943662	48	152	0.4736842105263157	G	seq41	2	33	107	142	8	3	ENSG00000251513 (LIX1-AS1)	CACCATACACTT	TCTTGTGGAAAGGACGAAACACCgGAGGCATCTGGGTTCGGACgtttCgagacgCGTCTCcgtgcGAAGTCATCTCGGCTCATGTAACGCAACTTGGCCACATTCACTTTCCCtcctgaagatccacttgatccagaactacccatcatatctgtaaatgctttctgccactctttgaaattcaattcagtCATGGCGGCCggAGTCCGAACCCAGAttttttTCGtgttcaatcaacattccCACCATACACTTactgGCTATTCATTCGCCCTTTG	22	17378	GCGTAATAATCCAGTCAGGCCT	TCTTGTGGAAAGGACGAAACACCgGAGGCATCTGGGTTCGGACgtttCgagacgGCGTAATAATCCAGTCAGGCCTCGTCTCcgtgcGAAGTCATCTCGGCTCATGTAACGCAACTTGGCCACATTCACTTTCCCtcctgaagatccacttgatccagaactacccatcatatctgtaaatgctttctgccactctttgaaattcaattcagtCATGGCGGCCggAGTCCGAACCCAGAttttttTCGtgttcaatcaacattccCACCATACACTTactgGCTATTCATTCGCCCTTTG	300	good	targeting	GAGGCATCTGGGCACCATACACTT	GGAGGCATCTGGGTTCGGACGAAGTCATCTCGGCTCGAACCCAGA	4351	250.72444150712877	7.975701493397908	2.4009253859747806	6178	287.98570084336274	8.174854298996403	2.460876354180565	12847	406.38797483842546	8.670259585647958	2.6100082054731963	8398	422.1633443379993	8.725070852122313	2.6265080407823085	0.4954052866515557	0.5502165531259102
mNG2_78	anti	RIOK2	ENST00000283109	N	TCTGGCGCTGTAAAGCGCTTAGAGGCTGGAATAACGACCTGCCTTACGCTTTGCGGCTGTCGTCGGAGAGGCATCTGGGTTCGGACTGGGGCCGCCATG(+ACTGAATTGAATTTCAAAGAGTGGCAGAAAGCATTTACAGATATGATGGGTAGTTCTGGATCAAGTGGATCTTCAGGA)GGGAAAGTGAATGTGGCCAAGTTGCGTTACATGAGCCGAGATGACTTCAGGGTCTTGACCGCGGTAAGAAACCCGCCGTTCCTGTTCTCCCTTCCCCTT	324	AGAGGCATCTGGGTTCGGAC	0.6	gGAGGCATCTGGGTTCGGAC	0.65	TGG	TGG-to-tcc	GAAGTCATCTCGGCTCATGTAACGCAACTTGGCCACATTCACTTTCCCtcctgaagatccacttgatccagaactacccatcatatctgtaaatgctttctgccactctttgaaattcaattcagtCATGGCGGCCCCAGTCCGAACCCAGATGCCTC	GAAGTCATCTCGGCTCATGTAACGCAACTTGGCCACATTCACTTTCCCtcctgaagatccacttgatccagaactacccatcatatctgtaaatgctttctgccactctttgaaattcaattcagtCATGGCGGCCggAGTCCGAACCCAGATGCCTC	CGAACCCAGATGC	GAAGTCATCTCGGCTCATGTAACGCAACTTGGCCACATTCACTTTCCCtcctgaagatccacttgatccagaactacccatcatatctgtaaatgctttctgccactctttgaaattcaattcagtCATGGCGGCCggAGTC	GAAGTCATCTCGGCTCATGTAACGCAACTTGGCCACATTCACTTTCCCtcctgaagatccacttgatccagaactacccatcatatctgtaaatgctttctgccactctttgaaattcaattcagtCATGGCGGCCggAGTCCGAACCCAGATGC	+	PAM_intact	UTR_PAM_disrupted	1	94	83	-16	-30	13	0.6153846153846154	142	0.4647887323943662	48	155	0.4774193548387097	G	seq41	2	33	107	142	8	3	ENSG00000251513 (LIX1-AS1)	CGATGAGTACTG	TCTTGTGGAAAGGACGAAACACCgGAGGCATCTGGGTTCGGACgtttCgagacgCGTCTCcgtgcGAAGTCATCTCGGCTCATGTAACGCAACTTGGCCACATTCACTTTCCCtcctgaagatccacttgatccagaactacccatcatatctgtaaatgctttctgccactctttgaaattcaattcagtCATGGCGGCCggAGTCCGAACCCAGATGCttttttTCGtgttcaatcaacattccCGATGAGTACTGactgGCTATTCATTCGCCCTTTG	19	17379	CCTAGCTGGGTTCTCAGAA	TCTTGTGGAAAGGACGAAACACCgGAGGCATCTGGGTTCGGACgtttCgagacgCCTAGCTGGGTTCTCAGAACGTCTCcgtgcGAAGTCATCTCGGCTCATGTAACGCAACTTGGCCACATTCACTTTCCCtcctgaagatccacttgatccagaactacccatcatatctgtaaatgctttctgccactctttgaaattcaattcagtCATGGCGGCCggAGTCCGAACCCAGATGCttttttTCGtgttcaatcaacattccCGATGAGTACTGactgGCTATTCATTCGCCCTTTG	300	good	targeting	GAGGCATCTGGGCGATGAGTACTG	GGAGGCATCTGGGTTCGGACGAAGTCATCTCGGCTCGAACCCAGATGC	1871	107.81554356695884	6.765740840345418	2.0366909358328016	2671	124.50790012182289	6.971634367559225	2.0986710634372154	3876	122.6091531465507	6.949641767242001	2.0920506310590823	1638	82.34145725478005	6.380962421180092	1.9208610899798702	-0.0219926	-0.590671946
mNG2_78	anti	RIOK2	ENST00000283109	N	TCTGGCGCTGTAAAGCGCTTAGAGGCTGGAATAACGACCTGCCTTACGCTTTGCGGCTGTCGTCGGAGAGGCATCTGGGTTCGGACTGGGGCCGCCATG(+ACTGAATTGAATTTCAAAGAGTGGCAGAAAGCATTTACAGATATGATGGGTAGTTCTGGATCAAGTGGATCTTCAGGA)GGGAAAGTGAATGTGGCCAAGTTGCGTTACATGAGCCGAGATGACTTCAGGGTCTTGACCGCGGTAAGAAACCCGCCGTTCCTGTTCTCCCTTCCCCTT	324	AGAGGCATCTGGGTTCGGAC	0.6	gGAGGCATCTGGGTTCGGAC	0.65	TGG	TGG-to-tcc	GAAGTCATCTCGGCTCATGTAACGCAACTTGGCCACATTCACTTTCCCtcctgaagatccacttgatccagaactacccatcatatctgtaaatgctttctgccactctttgaaattcaattcagtCATGGCGGCCCCAGTCCGAACCCAGATGCCTC	GAAGTCATCTCGGCTCATGTAACGCAACTTGGCCACATTCACTTTCCCtcctgaagatccacttgatccagaactacccatcatatctgtaaatgctttctgccactctttgaaattcaattcagtCATGGCGGCCggAGTCCGAACCCAGATGCCTC	CGAACCCAGATGCCTC	GAAGTCATCTCGGCTCATGTAACGCAACTTGGCCACATTCACTTTCCCtcctgaagatccacttgatccagaactacccatcatatctgtaaatgctttctgccactctttgaaattcaattcagtCATGGCGGCCggAGTC	GAAGTCATCTCGGCTCATGTAACGCAACTTGGCCACATTCACTTTCCCtcctgaagatccacttgatccagaactacccatcatatctgtaaatgctttctgccactctttgaaattcaattcagtCATGGCGGCCggAGTCCGAACCCAGATGCCTC	+	PAM_intact	UTR_PAM_disrupted	1	94	83	-16	-30	16	0.625	142	0.4647887323943662	48	158	0.4810126582278481	G	seq41	2	33	107	142	8	3	ENSG00000251513 (LIX1-AS1)	ACAGCGGAGCAT	TCTTGTGGAAAGGACGAAACACCgGAGGCATCTGGGTTCGGACgtttCgagacgCGTCTCcgtgcGAAGTCATCTCGGCTCATGTAACGCAACTTGGCCACATTCACTTTCCCtcctgaagatccacttgatccagaactacccatcatatctgtaaatgctttctgccactctttgaaattcaattcagtCATGGCGGCCggAGTCCGAACCCAGATGCCTCttttttTCGtgttcaatcaacattccACAGCGGAGCATactgGCTATTCATTCGCCCTTTG	16	17380	TACTCACTATTAAGCC	TCTTGTGGAAAGGACGAAACACCgGAGGCATCTGGGTTCGGACgtttCgagacgTACTCACTATTAAGCCCGTCTCcgtgcGAAGTCATCTCGGCTCATGTAACGCAACTTGGCCACATTCACTTTCCCtcctgaagatccacttgatccagaactacccatcatatctgtaaatgctttctgccactctttgaaattcaattcagtCATGGCGGCCggAGTCCGAACCCAGATGCCTCttttttTCGtgttcaatcaacattccACAGCGGAGCATactgGCTATTCATTCGCCCTTTG	300	good	targeting	GAGGCATCTGGGACAGCGGAGCAT	GGAGGCATCTGGGTTCGGACGAAGTCATCTCGGCTCGAACCCAGATGCCTC	1959	112.88650446161003	6.831452987743866	2.056472263279227	2944	137.2337169444577	7.110965739912819	2.1406139858526747	1387	43.87484401812844	5.487835019123025	1.6520029520112485	623	31.31790468237361	5.014261759488799	1.5094431957169798	-1.623130721	-2.09670398
mNG2_78	anti	RIOK2	ENST00000283109	N	TCTGGCGCTGTAAAGCGCTTAGAGGCTGGAATAACGACCTGCCTTACGCTTTGCGGCTGTCGTCGGAGAGGCATCTGGGTTCGGACTGGGGCCGCCATG(+ACTGAATTGAATTTCAAAGAGTGGCAGAAAGCATTTACAGATATGATGGGTAGTTCTGGATCAAGTGGATCTTCAGGA)GGGAAAGTGAATGTGGCCAAGTTGCGTTACATGAGCCGAGATGACTTCAGGGTCTTGACCGCGGTAAGAAACCCGCCGTTCCTGTTCTCCCTTCCCCTT	321	GAGGCATCTGGGTTCGGACT	0.6	GAGGCATCTGGGTTCGGACT	0.6	GGG-to-ggc	GGG-to-ggc	GAAGTCATCTCGGCTCATGTAACGCAACTTGGCCACATTCACTTTCCCtcctgaagatccacttgatccagaactacccatcatatctgtaaatgctttctgccactctttgaaattcaattcagtCATGGCGGCgccAGTCCGAACCCAGATGCCT	GAAGTCATCTCGGCTCATGTAACGCAACTTGGCCACATTCACTTTCCCtcctgaagatccacttgatccagaactacccatcatatctgtaaatgctttctgccactctttgaaattcaattcagtCATGGCGGCgccAGTCCGAACCCAGATGCCT	CCGAACCCAG	CACATTCACTTTCCCtcctgaagatccacttgatccagaactacccatcatatctgtaaatgctttctgccactctttgaaattcaattcagtCATGGCGGCgccAGT	CACATTCACTTTCCCtcctgaagatccacttgatccagaactacccatcatatctgtaaatgctttctgccactctttgaaattcaattcagtCATGGCGGCgccAGTCCGAACCCAG	+	PAM_disrupted_silent_mutation	PAM_disrupted_silent_mutation	1	93	84	-15	-15	10	0.7	108	0.4444444444444444	15	118	0.4661016949152542	C	seq41	2	30	62	207	7	2	ENSG00000251513 (LIX1-AS1)	AGCACAATAGAC	TCTTGTGGAAAGGACGAAACACCGAGGCATCTGGGTTCGGACTgtttCgagacgCGTCTCcgtgcCACATTCACTTTCCCtcctgaagatccacttgatccagaactacccatcatatctgtaaatgctttctgccactctttgaaattcaattcagtCATGGCGGCgccAGTCCGAACCCAGttttttTCGtgttcaatcaacattccAGCACAATAGACactgGCTATTCATTCGCCCTTTG	56	17381	AGCTCCGTGAAGAAACTCGTGTCGCTGGCGACATTACAGATCATACGAGTGAGTCC	TCTTGTGGAAAGGACGAAACACCGAGGCATCTGGGTTCGGACTgtttCgagacgAGCTCCGTGAAGAAACTCGTGTCGCTGGCGACATTACAGATCATACGAGTGAGTCCCGTCTCcgtgcCACATTCACTTTCCCtcctgaagatccacttgatccagaactacccatcatatctgtaaatgctttctgccactctttgaaattcaattcagtCATGGCGGCgccAGTCCGAACCCAGttttttTCGtgttcaatcaacattccAGCACAATAGACactgGCTATTCATTCGCCCTTTG	300	good	targeting	AGGCATCTGGGTAGCACAATAGAC	GAGGCATCTGGGTTCGGACTCACATTCACTTTCCCCCGAACCCAG	2161	124.52666469705935	6.971850047497228	2.0987359895680178	3818	177.97497666234364	7.483614081349426	2.2527923144595263	590	18.66341598464007	4.297442067	1.2936589669248708	40	2.010780396942126	1.5901374832879174	0.47867907969929574	-3.186172014	-5.893476598
mNG2_78	anti	RIOK2	ENST00000283109	N	TCTGGCGCTGTAAAGCGCTTAGAGGCTGGAATAACGACCTGCCTTACGCTTTGCGGCTGTCGTCGGAGAGGCATCTGGGTTCGGACTGGGGCCGCCATG(+ACTGAATTGAATTTCAAAGAGTGGCAGAAAGCATTTACAGATATGATGGGTAGTTCTGGATCAAGTGGATCTTCAGGA)GGGAAAGTGAATGTGGCCAAGTTGCGTTACATGAGCCGAGATGACTTCAGGGTCTTGACCGCGGTAAGAAACCCGCCGTTCCTGTTCTCCCTTCCCCTT	321	GAGGCATCTGGGTTCGGACT	0.6	GAGGCATCTGGGTTCGGACT	0.6	GGG-to-ggc	GGG-to-ggc	GAAGTCATCTCGGCTCATGTAACGCAACTTGGCCACATTCACTTTCCCtcctgaagatccacttgatccagaactacccatcatatctgtaaatgctttctgccactctttgaaattcaattcagtCATGGCGGCgccAGTCCGAACCCAGATGCCT	GAAGTCATCTCGGCTCATGTAACGCAACTTGGCCACATTCACTTTCCCtcctgaagatccacttgatccagaactacccatcatatctgtaaatgctttctgccactctttgaaattcaattcagtCATGGCGGCgccAGTCCGAACCCAGATGCCT	CCGAACCCAGATG	CACATTCACTTTCCCtcctgaagatccacttgatccagaactacccatcatatctgtaaatgctttctgccactctttgaaattcaattcagtCATGGCGGCgccAGT	CACATTCACTTTCCCtcctgaagatccacttgatccagaactacccatcatatctgtaaatgctttctgccactctttgaaattcaattcagtCATGGCGGCgccAGTCCGAACCCAGATG	+	PAM_disrupted_silent_mutation	PAM_disrupted_silent_mutation	1	93	84	-15	-15	13	0.6153846153846154	108	0.4444444444444444	15	121	0.4628099173553719	C	seq41	2	30	62	207	7	2	ENSG00000251513 (LIX1-AS1)	TGCACTCCACAT	TCTTGTGGAAAGGACGAAACACCGAGGCATCTGGGTTCGGACTgtttCgagacgCGTCTCcgtgcCACATTCACTTTCCCtcctgaagatccacttgatccagaactacccatcatatctgtaaatgctttctgccactctttgaaattcaattcagtCATGGCGGCgccAGTCCGAACCCAGATGttttttTCGtgttcaatcaacattccTGCACTCCACATactgGCTATTCATTCGCCCTTTG	53	17382	CAAGGACCTTAAGGCTGACGTCGCGGTGAGTTCAACTATCACCTTAGTACGGA	TCTTGTGGAAAGGACGAAACACCGAGGCATCTGGGTTCGGACTgtttCgagacgCAAGGACCTTAAGGCTGACGTCGCGGTGAGTTCAACTATCACCTTAGTACGGACGTCTCcgtgcCACATTCACTTTCCCtcctgaagatccacttgatccagaactacccatcatatctgtaaatgctttctgccactctttgaaattcaattcagtCATGGCGGCgccAGTCCGAACCCAGATGttttttTCGtgttcaatcaacattccTGCACTCCACATactgGCTATTCATTCGCCCTTTG	300	good	targeting	AGGCATCTGGGTTGCACTCCACAT	GAGGCATCTGGGTTCGGACTCACATTCACTTTCCCCCGAACCCAGATG	869	50.07573883468051	5.6745662632618235	1.7082146576246808	1103	51.41602914053562	5.711936159041165	1.7194641171890992	283	8.952113090937527	3.3150028796413173	0.997915302	114	5.730724131285059	2.7507617268882436	0.8280617907178134	-2.396933279	-2.961174432
mNG2_78	anti	RIOK2	ENST00000283109	N	TCTGGCGCTGTAAAGCGCTTAGAGGCTGGAATAACGACCTGCCTTACGCTTTGCGGCTGTCGTCGGAGAGGCATCTGGGTTCGGACTGGGGCCGCCATG(+ACTGAATTGAATTTCAAAGAGTGGCAGAAAGCATTTACAGATATGATGGGTAGTTCTGGATCAAGTGGATCTTCAGGA)GGGAAAGTGAATGTGGCCAAGTTGCGTTACATGAGCCGAGATGACTTCAGGGTCTTGACCGCGGTAAGAAACCCGCCGTTCCTGTTCTCCCTTCCCCTT	321	GAGGCATCTGGGTTCGGACT	0.6	GAGGCATCTGGGTTCGGACT	0.6	GGG-to-ggc	GGG-to-ggc	GAAGTCATCTCGGCTCATGTAACGCAACTTGGCCACATTCACTTTCCCtcctgaagatccacttgatccagaactacccatcatatctgtaaatgctttctgccactctttgaaattcaattcagtCATGGCGGCgccAGTCCGAACCCAGATGCCT	GAAGTCATCTCGGCTCATGTAACGCAACTTGGCCACATTCACTTTCCCtcctgaagatccacttgatccagaactacccatcatatctgtaaatgctttctgccactctttgaaattcaattcagtCATGGCGGCgccAGTCCGAACCCAGATGCCT	CCGAACCCAGATGCCT	CACATTCACTTTCCCtcctgaagatccacttgatccagaactacccatcatatctgtaaatgctttctgccactctttgaaattcaattcagtCATGGCGGCgccAGT	CACATTCACTTTCCCtcctgaagatccacttgatccagaactacccatcatatctgtaaatgctttctgccactctttgaaattcaattcagtCATGGCGGCgccAGTCCGAACCCAGATGCCT	+	PAM_disrupted_silent_mutation	PAM_disrupted_silent_mutation	1	93	84	-15	-15	16	0.625	108	0.4444444444444444	15	124	0.4677419354838709	C	seq41	2	30	62	207	7	2	ENSG00000251513 (LIX1-AS1)	CATGAGTTCTGG	TCTTGTGGAAAGGACGAAACACCGAGGCATCTGGGTTCGGACTgtttCgagacgCGTCTCcgtgcCACATTCACTTTCCCtcctgaagatccacttgatccagaactacccatcatatctgtaaatgctttctgccactctttgaaattcaattcagtCATGGCGGCgccAGTCCGAACCCAGATGCCTttttttTCGtgttcaatcaacattccCATGAGTTCTGGactgGCTATTCATTCGCCCTTTG	50	17383	ACTGGCTACTAAGGCGTGTTTCCGCATACTCTCTCAAGATGCAAGCGGGA	TCTTGTGGAAAGGACGAAACACCGAGGCATCTGGGTTCGGACTgtttCgagacgACTGGCTACTAAGGCGTGTTTCCGCATACTCTCTCAAGATGCAAGCGGGACGTCTCcgtgcCACATTCACTTTCCCtcctgaagatccacttgatccagaactacccatcatatctgtaaatgctttctgccactctttgaaattcaattcagtCATGGCGGCgccAGTCCGAACCCAGATGCCTttttttTCGtgttcaatcaacattccCATGAGTTCTGGactgGCTATTCATTCGCCCTTTG	300	good	targeting	AGGCATCTGGGTCATGAGTTCTGG	GAGGCATCTGGGTTCGGACTCACATTCACTTTCCCCCGAACCCAGATGCCT	3510	202.26219022983727	7.667198067323527	2.308056600961286	4389	204.5919781485139	7.6836401638827025	2.313006165217202	1242	39.288072293089776	5.3322808718374235	1.6051764877283494	227	11.411178752646563	3.633568236934092	1.0938130306090494	-2.351359292	-4.050071927
mNG2_78	anti	RIOK2	ENST00000283109	N	TCTGGCGCTGTAAAGCGCTTAGAGGCTGGAATAACGACCTGCCTTACGCTTTGCGGCTGTCGTCGGAGAGGCATCTGGGTTCGGACTGGGGCCGCCATG(+ACTGAATTGAATTTCAAAGAGTGGCAGAAAGCATTTACAGATATGATGGGTAGTTCTGGATCAAGTGGATCTTCAGGA)GGGAAAGTGAATGTGGCCAAGTTGCGTTACATGAGCCGAGATGACTTCAGGGTCTTGACCGCGGTAAGAAACCCGCCGTTCCTGTTCTCCCTTCCCCTT	321	GAGGCATCTGGGTTCGGACT	0.6	GAGGCATCTGGGTTCGGACT	0.6	GGG-to-ggc	GGG-to-ggc	GAAGTCATCTCGGCTCATGTAACGCAACTTGGCCACATTCACTTTCCCtcctgaagatccacttgatccagaactacccatcatatctgtaaatgctttctgccactctttgaaattcaattcagtCATGGCGGCgccAGTCCGAACCCAGATGCCT	GAAGTCATCTCGGCTCATGTAACGCAACTTGGCCACATTCACTTTCCCtcctgaagatccacttgatccagaactacccatcatatctgtaaatgctttctgccactctttgaaattcaattcagtCATGGCGGCgccAGTCCGAACCCAGATGCCT	CCGAACCCAG	ACGCAACTTGGCCACATTCACTTTCCCtcctgaagatccacttgatccagaactacccatcatatctgtaaatgctttctgccactctttgaaattcaattcagtCATGGCGGCgccAGT	ACGCAACTTGGCCACATTCACTTTCCCtcctgaagatccacttgatccagaactacccatcatatctgtaaatgctttctgccactctttgaaattcaattcagtCATGGCGGCgccAGTCCGAACCCAG	+	PAM_disrupted_silent_mutation	PAM_disrupted_silent_mutation	1	93	84	-15	-15	10	0.7	120	0.4583333333333333	27	130	0.4769230769230769	A	seq41	2	30	62	207	7	2	ENSG00000251513 (LIX1-AS1)	CAGGTATTAGCC	TCTTGTGGAAAGGACGAAACACCGAGGCATCTGGGTTCGGACTgtttCgagacgCGTCTCcgtgcACGCAACTTGGCCACATTCACTTTCCCtcctgaagatccacttgatccagaactacccatcatatctgtaaatgctttctgccactctttgaaattcaattcagtCATGGCGGCgccAGTCCGAACCCAGttttttTCGtgttcaatcaacattccCAGGTATTAGCCactgGCTATTCATTCGCCCTTTG	44	17384	ACACGACAGTATAGCTCGTGGGCTGATTTAAGTCAACCTCGCTC	TCTTGTGGAAAGGACGAAACACCGAGGCATCTGGGTTCGGACTgtttCgagacgACACGACAGTATAGCTCGTGGGCTGATTTAAGTCAACCTCGCTCCGTCTCcgtgcACGCAACTTGGCCACATTCACTTTCCCtcctgaagatccacttgatccagaactacccatcatatctgtaaatgctttctgccactctttgaaattcaattcagtCATGGCGGCgccAGTCCGAACCCAGttttttTCGtgttcaatcaacattccCAGGTATTAGCCactgGCTATTCATTCGCCCTTTG	300	good	targeting	AGGCATCTGGGTCAGGTATTAGCC	GAGGCATCTGGGTTCGGACTACGCAACTTGGCCACCCGAACCCAG	4084	235.3386851563121	7.884711986311237	2.3735348150510123	6984	325.5571600339989	8.351191730642727	2.5139592104644555	68055	2152.7775844655594	11.072653558520006	3.333200852710043	32229	1620.1360353261944	10.66278944230096	3.2098194595818024	2.7214618278772793	2.3115977116582336
mNG2_78	anti	RIOK2	ENST00000283109	N	TCTGGCGCTGTAAAGCGCTTAGAGGCTGGAATAACGACCTGCCTTACGCTTTGCGGCTGTCGTCGGAGAGGCATCTGGGTTCGGACTGGGGCCGCCATG(+ACTGAATTGAATTTCAAAGAGTGGCAGAAAGCATTTACAGATATGATGGGTAGTTCTGGATCAAGTGGATCTTCAGGA)GGGAAAGTGAATGTGGCCAAGTTGCGTTACATGAGCCGAGATGACTTCAGGGTCTTGACCGCGGTAAGAAACCCGCCGTTCCTGTTCTCCCTTCCCCTT	321	GAGGCATCTGGGTTCGGACT	0.6	GAGGCATCTGGGTTCGGACT	0.6	GGG-to-ggc	GGG-to-ggc	GAAGTCATCTCGGCTCATGTAACGCAACTTGGCCACATTCACTTTCCCtcctgaagatccacttgatccagaactacccatcatatctgtaaatgctttctgccactctttgaaattcaattcagtCATGGCGGCgccAGTCCGAACCCAGATGCCT	GAAGTCATCTCGGCTCATGTAACGCAACTTGGCCACATTCACTTTCCCtcctgaagatccacttgatccagaactacccatcatatctgtaaatgctttctgccactctttgaaattcaattcagtCATGGCGGCgccAGTCCGAACCCAGATGCCT	CCGAACCCAGATG	ACGCAACTTGGCCACATTCACTTTCCCtcctgaagatccacttgatccagaactacccatcatatctgtaaatgctttctgccactctttgaaattcaattcagtCATGGCGGCgccAGT	ACGCAACTTGGCCACATTCACTTTCCCtcctgaagatccacttgatccagaactacccatcatatctgtaaatgctttctgccactctttgaaattcaattcagtCATGGCGGCgccAGTCCGAACCCAGATG	+	PAM_disrupted_silent_mutation	PAM_disrupted_silent_mutation	1	93	84	-15	-15	13	0.6153846153846154	120	0.4583333333333333	27	133	0.4736842105263157	A	seq41	2	30	62	207	7	2	ENSG00000251513 (LIX1-AS1)	ATAGTCTCCATC	TCTTGTGGAAAGGACGAAACACCGAGGCATCTGGGTTCGGACTgtttCgagacgCGTCTCcgtgcACGCAACTTGGCCACATTCACTTTCCCtcctgaagatccacttgatccagaactacccatcatatctgtaaatgctttctgccactctttgaaattcaattcagtCATGGCGGCgccAGTCCGAACCCAGATGttttttTCGtgttcaatcaacattccATAGTCTCCATCactgGCTATTCATTCGCCCTTTG	41	17385	CATTCGAATAAGCCTGATCGTCCGACTGGTAGCACTGCGTG	TCTTGTGGAAAGGACGAAACACCGAGGCATCTGGGTTCGGACTgtttCgagacgCATTCGAATAAGCCTGATCGTCCGACTGGTAGCACTGCGTGCGTCTCcgtgcACGCAACTTGGCCACATTCACTTTCCCtcctgaagatccacttgatccagaactacccatcatatctgtaaatgctttctgccactctttgaaattcaattcagtCATGGCGGCgccAGTCCGAACCCAGATGttttttTCGtgttcaatcaacattccATAGTCTCCATCactgGCTATTCATTCGCCCTTTG	300	good	targeting	AGGCATCTGGGTATAGTCTCCATC	GAGGCATCTGGGTTCGGACTACGCAACTTGGCCACCCGAACCCAGATG	1154	66.49873718667584	6.076788606361016	1.829295647823787	1685	78.54579247670219	6.313713717	1.9006172128640975	67915	2148.3489772827634	11.069684028442417	3.3323069350836625	43228	2173.050374975355	11.086169654137308	3.337269602915114	4.755970311402657	4.772455937097548
mNG2_78	anti	RIOK2	ENST00000283109	N	TCTGGCGCTGTAAAGCGCTTAGAGGCTGGAATAACGACCTGCCTTACGCTTTGCGGCTGTCGTCGGAGAGGCATCTGGGTTCGGACTGGGGCCGCCATG(+ACTGAATTGAATTTCAAAGAGTGGCAGAAAGCATTTACAGATATGATGGGTAGTTCTGGATCAAGTGGATCTTCAGGA)GGGAAAGTGAATGTGGCCAAGTTGCGTTACATGAGCCGAGATGACTTCAGGGTCTTGACCGCGGTAAGAAACCCGCCGTTCCTGTTCTCCCTTCCCCTT	321	GAGGCATCTGGGTTCGGACT	0.6	GAGGCATCTGGGTTCGGACT	0.6	GGG-to-ggc	GGG-to-ggc	GAAGTCATCTCGGCTCATGTAACGCAACTTGGCCACATTCACTTTCCCtcctgaagatccacttgatccagaactacccatcatatctgtaaatgctttctgccactctttgaaattcaattcagtCATGGCGGCgccAGTCCGAACCCAGATGCCT	GAAGTCATCTCGGCTCATGTAACGCAACTTGGCCACATTCACTTTCCCtcctgaagatccacttgatccagaactacccatcatatctgtaaatgctttctgccactctttgaaattcaattcagtCATGGCGGCgccAGTCCGAACCCAGATGCCT	CCGAACCCAGATGCCT	ACGCAACTTGGCCACATTCACTTTCCCtcctgaagatccacttgatccagaactacccatcatatctgtaaatgctttctgccactctttgaaattcaattcagtCATGGCGGCgccAGT	ACGCAACTTGGCCACATTCACTTTCCCtcctgaagatccacttgatccagaactacccatcatatctgtaaatgctttctgccactctttgaaattcaattcagtCATGGCGGCgccAGTCCGAACCCAGATGCCT	+	PAM_disrupted_silent_mutation	PAM_disrupted_silent_mutation	1	93	84	-15	-15	16	0.625	120	0.4583333333333333	27	136	0.4779411764705882	A	seq41	2	30	62	207	7	2	ENSG00000251513 (LIX1-AS1)	GCGACAATCACA	TCTTGTGGAAAGGACGAAACACCGAGGCATCTGGGTTCGGACTgtttCgagacgCGTCTCcgtgcACGCAACTTGGCCACATTCACTTTCCCtcctgaagatccacttgatccagaactacccatcatatctgtaaatgctttctgccactctttgaaattcaattcagtCATGGCGGCgccAGTCCGAACCCAGATGCCTttttttTCGtgttcaatcaacattccGCGACAATCACAactgGCTATTCATTCGCCCTTTG	38	17386	AGTGGAGTCTACTCCAGACAACTATCTTAGTACCGCGT	TCTTGTGGAAAGGACGAAACACCGAGGCATCTGGGTTCGGACTgtttCgagacgAGTGGAGTCTACTCCAGACAACTATCTTAGTACCGCGTCGTCTCcgtgcACGCAACTTGGCCACATTCACTTTCCCtcctgaagatccacttgatccagaactacccatcatatctgtaaatgctttctgccactctttgaaattcaattcagtCATGGCGGCgccAGTCCGAACCCAGATGCCTttttttTCGtgttcaatcaacattccGCGACAATCACAactgGCTATTCATTCGCCCTTTG	300	good	targeting	AGGCATCTGGGTGCGACAATCACA	GAGGCATCTGGGTTCGGACTACGCAACTTGGCCACCCGAACCCAGATGCCT	3694	212.86510846410795	7.740557319534243	2.330139936336191	5224	243.51526403459485	7.933780718999885	2.388305975439513	15976	505.3673453739149	8.984040561	2.704465691122286	6698	336.70517746795895	8.399620487716767	2.528537718996466	1.050259841998204	0.46583976871688204
mNG2_78	anti	RIOK2	ENST00000283109	N	TCTGGCGCTGTAAAGCGCTTAGAGGCTGGAATAACGACCTGCCTTACGCTTTGCGGCTGTCGTCGGAGAGGCATCTGGGTTCGGACTGGGGCCGCCATG(+ACTGAATTGAATTTCAAAGAGTGGCAGAAAGCATTTACAGATATGATGGGTAGTTCTGGATCAAGTGGATCTTCAGGA)GGGAAAGTGAATGTGGCCAAGTTGCGTTACATGAGCCGAGATGACTTCAGGGTCTTGACCGCGGTAAGAAACCCGCCGTTCCTGTTCTCCCTTCCCCTT	321	GAGGCATCTGGGTTCGGACT	0.6	GAGGCATCTGGGTTCGGACT	0.6	GGG-to-ggc	GGG-to-ggc	GAAGTCATCTCGGCTCATGTAACGCAACTTGGCCACATTCACTTTCCCtcctgaagatccacttgatccagaactacccatcatatctgtaaatgctttctgccactctttgaaattcaattcagtCATGGCGGCgccAGTCCGAACCCAGATGCCT	GAAGTCATCTCGGCTCATGTAACGCAACTTGGCCACATTCACTTTCCCtcctgaagatccacttgatccagaactacccatcatatctgtaaatgctttctgccactctttgaaattcaattcagtCATGGCGGCgccAGTCCGAACCCAGATGCCT	CCGAACCCAG	GCTCATGTAACGCAACTTGGCCACATTCACTTTCCCtcctgaagatccacttgatccagaactacccatcatatctgtaaatgctttctgccactctttgaaattcaattcagtCATGGCGGCgccAGT	GCTCATGTAACGCAACTTGGCCACATTCACTTTCCCtcctgaagatccacttgatccagaactacccatcatatctgtaaatgctttctgccactctttgaaattcaattcagtCATGGCGGCgccAGTCCGAACCCAG	+	PAM_disrupted_silent_mutation	PAM_disrupted_silent_mutation	1	93	84	-15	-15	10	0.7	129	0.4573643410852713	36	139	0.4748201438848921	G	seq41	2	30	62	207	7	2	ENSG00000251513 (LIX1-AS1)	AGTGCGGTGTCA	TCTTGTGGAAAGGACGAAACACCGAGGCATCTGGGTTCGGACTgtttCgagacgCGTCTCcgtgcGCTCATGTAACGCAACTTGGCCACATTCACTTTCCCtcctgaagatccacttgatccagaactacccatcatatctgtaaatgctttctgccactctttgaaattcaattcagtCATGGCGGCgccAGTCCGAACCCAGttttttTCGtgttcaatcaacattccAGTGCGGTGTCAactgGCTATTCATTCGCCCTTTG	35	17387	CCACACTTCTGACGCAATGGTAGAGGCTGCTTGTA	TCTTGTGGAAAGGACGAAACACCGAGGCATCTGGGTTCGGACTgtttCgagacgCCACACTTCTGACGCAATGGTAGAGGCTGCTTGTACGTCTCcgtgcGCTCATGTAACGCAACTTGGCCACATTCACTTTCCCtcctgaagatccacttgatccagaactacccatcatatctgtaaatgctttctgccactctttgaaattcaattcagtCATGGCGGCgccAGTCCGAACCCAGttttttTCGtgttcaatcaacattccAGTGCGGTGTCAactgGCTATTCATTCGCCCTTTG	300	good	targeting	AGGCATCTGGGTAGTGCGGTGTCA	GAGGCATCTGGGTTCGGACTGCTCATGTAACGCAACCGAACCCAG	2311	133.17034804021478	7.067922057571489	2.1276565463441024	3261	152.01058116707767	7.257487613081098	2.1847214646972004	20704	654.9277365186238	9.357393071830215	2.8168559958392168	8113	407.83653400978665	8.675380312370416	2.6115496978162542	2.0999054587491166	1.4178926992893182
mNG2_78	anti	RIOK2	ENST00000283109	N	TCTGGCGCTGTAAAGCGCTTAGAGGCTGGAATAACGACCTGCCTTACGCTTTGCGGCTGTCGTCGGAGAGGCATCTGGGTTCGGACTGGGGCCGCCATG(+ACTGAATTGAATTTCAAAGAGTGGCAGAAAGCATTTACAGATATGATGGGTAGTTCTGGATCAAGTGGATCTTCAGGA)GGGAAAGTGAATGTGGCCAAGTTGCGTTACATGAGCCGAGATGACTTCAGGGTCTTGACCGCGGTAAGAAACCCGCCGTTCCTGTTCTCCCTTCCCCTT	321	GAGGCATCTGGGTTCGGACT	0.6	GAGGCATCTGGGTTCGGACT	0.6	GGG-to-ggc	GGG-to-ggc	GAAGTCATCTCGGCTCATGTAACGCAACTTGGCCACATTCACTTTCCCtcctgaagatccacttgatccagaactacccatcatatctgtaaatgctttctgccactctttgaaattcaattcagtCATGGCGGCgccAGTCCGAACCCAGATGCCT	GAAGTCATCTCGGCTCATGTAACGCAACTTGGCCACATTCACTTTCCCtcctgaagatccacttgatccagaactacccatcatatctgtaaatgctttctgccactctttgaaattcaattcagtCATGGCGGCgccAGTCCGAACCCAGATGCCT	CCGAACCCAGATG	GCTCATGTAACGCAACTTGGCCACATTCACTTTCCCtcctgaagatccacttgatccagaactacccatcatatctgtaaatgctttctgccactctttgaaattcaattcagtCATGGCGGCgccAGT	GCTCATGTAACGCAACTTGGCCACATTCACTTTCCCtcctgaagatccacttgatccagaactacccatcatatctgtaaatgctttctgccactctttgaaattcaattcagtCATGGCGGCgccAGTCCGAACCCAGATG	+	PAM_disrupted_silent_mutation	PAM_disrupted_silent_mutation	1	93	84	-15	-15	13	0.6153846153846154	129	0.4573643410852713	36	142	0.4718309859154929	G	seq41	2	30	62	207	7	2	ENSG00000251513 (LIX1-AS1)	AGACGAGTAAGC	TCTTGTGGAAAGGACGAAACACCGAGGCATCTGGGTTCGGACTgtttCgagacgCGTCTCcgtgcGCTCATGTAACGCAACTTGGCCACATTCACTTTCCCtcctgaagatccacttgatccagaactacccatcatatctgtaaatgctttctgccactctttgaaattcaattcagtCATGGCGGCgccAGTCCGAACCCAGATGttttttTCGtgttcaatcaacattccAGACGAGTAAGCactgGCTATTCATTCGCCCTTTG	32	17388	TAGGCAAGAAGCCCACTTACCTGTAGTTCCAG	TCTTGTGGAAAGGACGAAACACCGAGGCATCTGGGTTCGGACTgtttCgagacgTAGGCAAGAAGCCCACTTACCTGTAGTTCCAGCGTCTCcgtgcGCTCATGTAACGCAACTTGGCCACATTCACTTTCCCtcctgaagatccacttgatccagaactacccatcatatctgtaaatgctttctgccactctttgaaattcaattcagtCATGGCGGCgccAGTCCGAACCCAGATGttttttTCGtgttcaatcaacattccAGACGAGTAAGCactgGCTATTCATTCGCCCTTTG	300	good	targeting	AGGCATCTGGGTAGACGAGTAAGC	GAGGCATCTGGGTTCGGACTGCTCATGTAACGCAACCGAACCCAGATG	4759	274.23526020051156	8.104521494327226	2.439704070295967	7192	335.2530204702921	8.393403416843064	2.5266661941783126	61659	1950.4535020286817	10.930333372244576	3.2903582076526536	28846	1450.0742832548142	10.502905660262627	3.161689645368062	2.5369299554015114	2.1095022434195627
mNG2_78	anti	RIOK2	ENST00000283109	N	TCTGGCGCTGTAAAGCGCTTAGAGGCTGGAATAACGACCTGCCTTACGCTTTGCGGCTGTCGTCGGAGAGGCATCTGGGTTCGGACTGGGGCCGCCATG(+ACTGAATTGAATTTCAAAGAGTGGCAGAAAGCATTTACAGATATGATGGGTAGTTCTGGATCAAGTGGATCTTCAGGA)GGGAAAGTGAATGTGGCCAAGTTGCGTTACATGAGCCGAGATGACTTCAGGGTCTTGACCGCGGTAAGAAACCCGCCGTTCCTGTTCTCCCTTCCCCTT	321	GAGGCATCTGGGTTCGGACT	0.6	GAGGCATCTGGGTTCGGACT	0.6	GGG-to-ggc	GGG-to-ggc	GAAGTCATCTCGGCTCATGTAACGCAACTTGGCCACATTCACTTTCCCtcctgaagatccacttgatccagaactacccatcatatctgtaaatgctttctgccactctttgaaattcaattcagtCATGGCGGCgccAGTCCGAACCCAGATGCCT	GAAGTCATCTCGGCTCATGTAACGCAACTTGGCCACATTCACTTTCCCtcctgaagatccacttgatccagaactacccatcatatctgtaaatgctttctgccactctttgaaattcaattcagtCATGGCGGCgccAGTCCGAACCCAGATGCCT	CCGAACCCAGATGCCT	GCTCATGTAACGCAACTTGGCCACATTCACTTTCCCtcctgaagatccacttgatccagaactacccatcatatctgtaaatgctttctgccactctttgaaattcaattcagtCATGGCGGCgccAGT	GCTCATGTAACGCAACTTGGCCACATTCACTTTCCCtcctgaagatccacttgatccagaactacccatcatatctgtaaatgctttctgccactctttgaaattcaattcagtCATGGCGGCgccAGTCCGAACCCAGATGCCT	+	PAM_disrupted_silent_mutation	PAM_disrupted_silent_mutation	1	93	84	-15	-15	16	0.625	129	0.4573643410852713	36	145	0.4758620689655172	G	seq41	2	30	62	207	7	2	ENSG00000251513 (LIX1-AS1)	GTACCTATCTTG	TCTTGTGGAAAGGACGAAACACCGAGGCATCTGGGTTCGGACTgtttCgagacgCGTCTCcgtgcGCTCATGTAACGCAACTTGGCCACATTCACTTTCCCtcctgaagatccacttgatccagaactacccatcatatctgtaaatgctttctgccactctttgaaattcaattcagtCATGGCGGCgccAGTCCGAACCCAGATGCCTttttttTCGtgttcaatcaacattccGTACCTATCTTGactgGCTATTCATTCGCCCTTTG	29	17389	TCCAGGGTGACCTGAGTACCATATTGTAC	TCTTGTGGAAAGGACGAAACACCGAGGCATCTGGGTTCGGACTgtttCgagacgTCCAGGGTGACCTGAGTACCATATTGTACCGTCTCcgtgcGCTCATGTAACGCAACTTGGCCACATTCACTTTCCCtcctgaagatccacttgatccagaactacccatcatatctgtaaatgctttctgccactctttgaaattcaattcagtCATGGCGGCgccAGTCCGAACCCAGATGCCTttttttTCGtgttcaatcaacattccGTACCTATCTTGactgGCTATTCATTCGCCCTTTG	300	good	targeting	AGGCATCTGGGTGTACCTATCTTG	GAGGCATCTGGGTTCGGACTGCTCATGTAACGCAACCGAACCCAGATGCCT	2425	139.73954738101293	7.136883968197097	2.148416150000709	2224	103.6711231265197	6.709719673415642	2.019826884	10485	331.6710450829681	8.377952492625873	2.522015002528207	3573	179.61295895685538	7.496757599493069	2.2567489076693166	1.668232819210231	0.787037926
mNG2_78	anti	RIOK2	ENST00000283109	N	TCTGGCGCTGTAAAGCGCTTAGAGGCTGGAATAACGACCTGCCTTACGCTTTGCGGCTGTCGTCGGAGAGGCATCTGGGTTCGGACTGGGGCCGCCATG(+ACTGAATTGAATTTCAAAGAGTGGCAGAAAGCATTTACAGATATGATGGGTAGTTCTGGATCAAGTGGATCTTCAGGA)GGGAAAGTGAATGTGGCCAAGTTGCGTTACATGAGCCGAGATGACTTCAGGGTCTTGACCGCGGTAAGAAACCCGCCGTTCCTGTTCTCCCTTCCCCTT	321	GAGGCATCTGGGTTCGGACT	0.6	GAGGCATCTGGGTTCGGACT	0.6	GGG-to-ggc	GGG-to-ggc	GAAGTCATCTCGGCTCATGTAACGCAACTTGGCCACATTCACTTTCCCtcctgaagatccacttgatccagaactacccatcatatctgtaaatgctttctgccactctttgaaattcaattcagtCATGGCGGCgccAGTCCGAACCCAGATGCCT	GAAGTCATCTCGGCTCATGTAACGCAACTTGGCCACATTCACTTTCCCtcctgaagatccacttgatccagaactacccatcatatctgtaaatgctttctgccactctttgaaattcaattcagtCATGGCGGCgccAGTCCGAACCCAGATGCCT	CCGAACCCAG	GAAGTCATCTCGGCTCATGTAACGCAACTTGGCCACATTCACTTTCCCtcctgaagatccacttgatccagaactacccatcatatctgtaaatgctttctgccactctttgaaattcaattcagtCATGGCGGCgccAGT	GAAGTCATCTCGGCTCATGTAACGCAACTTGGCCACATTCACTTTCCCtcctgaagatccacttgatccagaactacccatcatatctgtaaatgctttctgccactctttgaaattcaattcagtCATGGCGGCgccAGTCCGAACCCAG	+	PAM_disrupted_silent_mutation	PAM_disrupted_silent_mutation	1	93	84	-15	-15	10	0.7	141	0.4609929078014184	48	151	0.4768211920529801	G	seq41	2	30	62	207	7	2	ENSG00000251513 (LIX1-AS1)	AAAGTAGCTCAG	TCTTGTGGAAAGGACGAAACACCGAGGCATCTGGGTTCGGACTgtttCgagacgCGTCTCcgtgcGAAGTCATCTCGGCTCATGTAACGCAACTTGGCCACATTCACTTTCCCtcctgaagatccacttgatccagaactacccatcatatctgtaaatgctttctgccactctttgaaattcaattcagtCATGGCGGCgccAGTCCGAACCCAGttttttTCGtgttcaatcaacattccAAAGTAGCTCAGactgGCTATTCATTCGCCCTTTG	23	17390	GGCTTGTGGCTACGACTAATAAC	TCTTGTGGAAAGGACGAAACACCGAGGCATCTGGGTTCGGACTgtttCgagacgGGCTTGTGGCTACGACTAATAACCGTCTCcgtgcGAAGTCATCTCGGCTCATGTAACGCAACTTGGCCACATTCACTTTCCCtcctgaagatccacttgatccagaactacccatcatatctgtaaatgctttctgccactctttgaaattcaattcagtCATGGCGGCgccAGTCCGAACCCAGttttttTCGtgttcaatcaacattccAAAGTAGCTCAGactgGCTATTCATTCGCCCTTTG	300	good	targeting	AGGCATCTGGGTAAAGTAGCTCAG	GAGGCATCTGGGTTCGGACTGAAGTCATCTCGGCTCCGAACCCAG	3971	228.82711037113498	7.844405177885294	2.3614012566853217	5882	274.1877456070993	8.104272416553467	2.4396290904148126	13626	431.03001051984006	8.754987720969847	2.635513915681762	4643	233.40133457505723	7.872836973610549	2.3699600800292147	0.650715304	-0.231435443
mNG2_78	anti	RIOK2	ENST00000283109	N	TCTGGCGCTGTAAAGCGCTTAGAGGCTGGAATAACGACCTGCCTTACGCTTTGCGGCTGTCGTCGGAGAGGCATCTGGGTTCGGACTGGGGCCGCCATG(+ACTGAATTGAATTTCAAAGAGTGGCAGAAAGCATTTACAGATATGATGGGTAGTTCTGGATCAAGTGGATCTTCAGGA)GGGAAAGTGAATGTGGCCAAGTTGCGTTACATGAGCCGAGATGACTTCAGGGTCTTGACCGCGGTAAGAAACCCGCCGTTCCTGTTCTCCCTTCCCCTT	321	GAGGCATCTGGGTTCGGACT	0.6	GAGGCATCTGGGTTCGGACT	0.6	GGG-to-ggc	GGG-to-ggc	GAAGTCATCTCGGCTCATGTAACGCAACTTGGCCACATTCACTTTCCCtcctgaagatccacttgatccagaactacccatcatatctgtaaatgctttctgccactctttgaaattcaattcagtCATGGCGGCgccAGTCCGAACCCAGATGCCT	GAAGTCATCTCGGCTCATGTAACGCAACTTGGCCACATTCACTTTCCCtcctgaagatccacttgatccagaactacccatcatatctgtaaatgctttctgccactctttgaaattcaattcagtCATGGCGGCgccAGTCCGAACCCAGATGCCT	CCGAACCCAGATG	GAAGTCATCTCGGCTCATGTAACGCAACTTGGCCACATTCACTTTCCCtcctgaagatccacttgatccagaactacccatcatatctgtaaatgctttctgccactctttgaaattcaattcagtCATGGCGGCgccAGT	GAAGTCATCTCGGCTCATGTAACGCAACTTGGCCACATTCACTTTCCCtcctgaagatccacttgatccagaactacccatcatatctgtaaatgctttctgccactctttgaaattcaattcagtCATGGCGGCgccAGTCCGAACCCAGATG	+	PAM_disrupted_silent_mutation	PAM_disrupted_silent_mutation	1	93	84	-15	-15	13	0.6153846153846154	141	0.4609929078014184	48	154	0.474025974	G	seq41	2	30	62	207	7	2	ENSG00000251513 (LIX1-AS1)	TGTCACAATGCA	TCTTGTGGAAAGGACGAAACACCGAGGCATCTGGGTTCGGACTgtttCgagacgCGTCTCcgtgcGAAGTCATCTCGGCTCATGTAACGCAACTTGGCCACATTCACTTTCCCtcctgaagatccacttgatccagaactacccatcatatctgtaaatgctttctgccactctttgaaattcaattcagtCATGGCGGCgccAGTCCGAACCCAGATGttttttTCGtgttcaatcaacattccTGTCACAATGCAactgGCTATTCATTCGCCCTTTG	20	17391	TAGTCTAAGCAAGCCTATGC	TCTTGTGGAAAGGACGAAACACCGAGGCATCTGGGTTCGGACTgtttCgagacgTAGTCTAAGCAAGCCTATGCCGTCTCcgtgcGAAGTCATCTCGGCTCATGTAACGCAACTTGGCCACATTCACTTTCCCtcctgaagatccacttgatccagaactacccatcatatctgtaaatgctttctgccactctttgaaattcaattcagtCATGGCGGCgccAGTCCGAACCCAGATGttttttTCGtgttcaatcaacattccTGTCACAATGCAactgGCTATTCATTCGCCCTTTG	300	good	targeting	AGGCATCTGGGTTGTCACAATGCA	GAGGCATCTGGGTTCGGACTGAAGTCATCTCGGCTCCGAACCCAGATG	4399	253.49042017693847	7.991467539500651	2.4056714387647276	6782	316.14098787952184	8.308980536	2.5012523746652064	13689	433.0228837520982	8.7616273	2.637512628188225	5421	272.5110132955816	8.095455116054065	2.4369748184837094	0.45264676439458995	-0.21352542
mNG2_78	anti	RIOK2	ENST00000283109	N	TCTGGCGCTGTAAAGCGCTTAGAGGCTGGAATAACGACCTGCCTTACGCTTTGCGGCTGTCGTCGGAGAGGCATCTGGGTTCGGACTGGGGCCGCCATG(+ACTGAATTGAATTTCAAAGAGTGGCAGAAAGCATTTACAGATATGATGGGTAGTTCTGGATCAAGTGGATCTTCAGGA)GGGAAAGTGAATGTGGCCAAGTTGCGTTACATGAGCCGAGATGACTTCAGGGTCTTGACCGCGGTAAGAAACCCGCCGTTCCTGTTCTCCCTTCCCCTT	321	GAGGCATCTGGGTTCGGACT	0.6	GAGGCATCTGGGTTCGGACT	0.6	GGG-to-ggc	GGG-to-ggc	GAAGTCATCTCGGCTCATGTAACGCAACTTGGCCACATTCACTTTCCCtcctgaagatccacttgatccagaactacccatcatatctgtaaatgctttctgccactctttgaaattcaattcagtCATGGCGGCgccAGTCCGAACCCAGATGCCT	GAAGTCATCTCGGCTCATGTAACGCAACTTGGCCACATTCACTTTCCCtcctgaagatccacttgatccagaactacccatcatatctgtaaatgctttctgccactctttgaaattcaattcagtCATGGCGGCgccAGTCCGAACCCAGATGCCT	CCGAACCCAGATGCCT	GAAGTCATCTCGGCTCATGTAACGCAACTTGGCCACATTCACTTTCCCtcctgaagatccacttgatccagaactacccatcatatctgtaaatgctttctgccactctttgaaattcaattcagtCATGGCGGCgccAGT	GAAGTCATCTCGGCTCATGTAACGCAACTTGGCCACATTCACTTTCCCtcctgaagatccacttgatccagaactacccatcatatctgtaaatgctttctgccactctttgaaattcaattcagtCATGGCGGCgccAGTCCGAACCCAGATGCCT	+	PAM_disrupted_silent_mutation	PAM_disrupted_silent_mutation	1	93	84	-15	-15	16	0.625	141	0.4609929078014184	48	157	0.4777070063694267	G	seq41	2	30	62	207	7	2	ENSG00000251513 (LIX1-AS1)	AGTCACGTCTAG	TCTTGTGGAAAGGACGAAACACCGAGGCATCTGGGTTCGGACTgtttCgagacgCGTCTCcgtgcGAAGTCATCTCGGCTCATGTAACGCAACTTGGCCACATTCACTTTCCCtcctgaagatccacttgatccagaactacccatcatatctgtaaatgctttctgccactctttgaaattcaattcagtCATGGCGGCgccAGTCCGAACCCAGATGCCTttttttTCGtgttcaatcaacattccAGTCACGTCTAGactgGCTATTCATTCGCCCTTTG	17	17392	ACAGACGTGGTCCCATG	TCTTGTGGAAAGGACGAAACACCGAGGCATCTGGGTTCGGACTgtttCgagacgACAGACGTGGTCCCATGCGTCTCcgtgcGAAGTCATCTCGGCTCATGTAACGCAACTTGGCCACATTCACTTTCCCtcctgaagatccacttgatccagaactacccatcatatctgtaaatgctttctgccactctttgaaattcaattcagtCATGGCGGCgccAGTCCGAACCCAGATGCCTttttttTCGtgttcaatcaacattccAGTCACGTCTAGactgGCTATTCATTCGCCCTTTG	300	good	targeting	AGGCATCTGGGTAGTCACGTCTAG	GAGGCATCTGGGTTCGGACTGAAGTCATCTCGGCTCCGAACCCAGATGCCT	1351	77.85077464401999	6.301053023265183	1.8968059642720336	1976	92.11067414478548	6.540874661737144	1.9689994710613767	3439	108.78557215453763	6.77854466	2.0405452695732578	1735	87.21759972	6.462994602053331	1.945555237032448	0.23766999814776657	-0.07788006
mNG2_78	anti	RIOK2	ENST00000283109	N	TCTGGCGCTGTAAAGCGCTTAGAGGCTGGAATAACGACCTGCCTTACGCTTTGCGGCTGTCGTCGGAGAGGCATCTGGGTTCGGACTGGGGCCGCCATG(+ACTGAATTGAATTTCAAAGAGTGGCAGAAAGCATTTACAGATATGATGGGTAGTTCTGGATCAAGTGGATCTTCAGGA)GGGAAAGTGAATGTGGCCAAGTTGCGTTACATGAGCCGAGATGACTTCAGGGTCTTGACCGCGGTAAGAAACCCGCCGTTCCTGTTCTCCCTTCCCCTT	316	GGCCACATTCACTTTCCCCA	0.55	GGCCACATTCACTTTCCCCA	0.55	TGG	TGG-to-ctg	TGCGGCTGTCGTCGGAGAGGCATCTGGGTTCGGACTGGGGCCGCCATGactgaattgaatttcaaagagtggcagaaagcatttacagatatgatgggtagttctggatcaagtggatcttcaggaGGGAAAGTGAATGTGGC	TGCGGCTGTCGTCGGAGAGGCATCTGGGTTCGGACTGGGGCCGCCATGactgaattgaatttcaaagagtggcagaaagcatttacagatatgatgggtagttctggatcaagtggatcttcaggaGGGAAAGTGAATGTGGC	GGAAAGTGAA	ACTGGGGCCGCCATGactgaattgaatttcaaagagtggcagaaagcatttacagatatgatgggtagttctggatcaagtggatcttcaggaG	ACTGGGGCCGCCATGactgaattgaatttcaaagagtggcagaaagcatttacagatatgatgggtagttctggatcaagtggatcttcaggaGGGAAAGTGAA	-	PAM_disrupted	PAM_disrupted	1	79	100	1	15	10	0.4	94	0.4468085106382978	15	104	0.4423076923076923	A	seq41	2	267	431	513	24	10	ENSG00000058729 (RIOK2), ENSG00000251513 (LIX1-AS1)	GGTATTCTACGT	TCTTGTGGAAAGGACGAAACACCGGCCACATTCACTTTCCCCAgtttCgagacgCGTCTCcgtgcACTGGGGCCGCCATGactgaattgaatttcaaagagtggcagaaagcatttacagatatgatgggtagttctggatcaagtggatcttcaggaGGGAAAGTGAAttttttTCGtgttcaatcaacattccGGTATTCTACGTactgGCTATTCATTCGCCCTTTG	70	17393	CGGTGTTACAGCCGCGGCAGTCAGGACTGAACACGCAGTCAGTCGATCTGTCTCATTAACCAGTAATTGA	TCTTGTGGAAAGGACGAAACACCGGCCACATTCACTTTCCCCAgtttCgagacgCGGTGTTACAGCCGCGGCAGTCAGGACTGAACACGCAGTCAGTCGATCTGTCTCATTAACCAGTAATTGACGTCTCcgtgcACTGGGGCCGCCATGactgaattgaatttcaaagagtggcagaaagcatttacagatatgatgggtagttctggatcaagtggatcttcaggaGGGAAAGTGAAttttttTCGtgttcaatcaacattccGGTATTCTACGTactgGCTATTCATTCGCCCTTTG	300	good	targeting	GCCACATTCACTGGTATTCTACGT	GGCCACATTCACTTTCCCCAACTGGGGCCGCCATGGGAAAGTGAA	931	53.64846128318476	5.772108969917738	1.7375779381863639	1340	62.463716272273565	5.987860099133778	1.8025254996787672	480	15.183796055300396	4.016478139479696	1.209080396912048	106	5.328568051896633	2.6618791018449737	0.8013054544864345	-1.97138196	-3.325980997
mNG2_78	anti	RIOK2	ENST00000283109	N	TCTGGCGCTGTAAAGCGCTTAGAGGCTGGAATAACGACCTGCCTTACGCTTTGCGGCTGTCGTCGGAGAGGCATCTGGGTTCGGACTGGGGCCGCCATG(+ACTGAATTGAATTTCAAAGAGTGGCAGAAAGCATTTACAGATATGATGGGTAGTTCTGGATCAAGTGGATCTTCAGGA)GGGAAAGTGAATGTGGCCAAGTTGCGTTACATGAGCCGAGATGACTTCAGGGTCTTGACCGCGGTAAGAAACCCGCCGTTCCTGTTCTCCCTTCCCCTT	316	GGCCACATTCACTTTCCCCA	0.55	GGCCACATTCACTTTCCCCA	0.55	TGG	TGG-to-ctg	TGCGGCTGTCGTCGGAGAGGCATCTGGGTTCGGACTGGGGCCGCCATGactgaattgaatttcaaagagtggcagaaagcatttacagatatgatgggtagttctggatcaagtggatcttcaggaGGGAAAGTGAATGTGGC	TGCGGCTGTCGTCGGAGAGGCATCTGGGTTCGGACTGGGGCCGCCATGactgaattgaatttcaaagagtggcagaaagcatttacagatatgatgggtagttctggatcaagtggatcttcaggaGGGAAAGTGAATGTGGC	GGAAAGTGAATGT	ACTGGGGCCGCCATGactgaattgaatttcaaagagtggcagaaagcatttacagatatgatgggtagttctggatcaagtggatcttcaggaG	ACTGGGGCCGCCATGactgaattgaatttcaaagagtggcagaaagcatttacagatatgatgggtagttctggatcaagtggatcttcaggaGGGAAAGTGAATGT	-	PAM_disrupted	PAM_disrupted	1	79	100	1	15	13	0.3846153846153846	94	0.4468085106382978	15	107	0.4392523364485981	A	seq41	2	267	431	513	24	10	ENSG00000058729 (RIOK2), ENSG00000251513 (LIX1-AS1)	GCGTGCCGTAGT	TCTTGTGGAAAGGACGAAACACCGGCCACATTCACTTTCCCCAgtttCgagacgCGTCTCcgtgcACTGGGGCCGCCATGactgaattgaatttcaaagagtggcagaaagcatttacagatatgatgggtagttctggatcaagtggatcttcaggaGGGAAAGTGAATGTttttttTCGtgttcaatcaacattccGCGTGCCGTAGTactgGCTATTCATTCGCCCTTTG	67	17394	GATCTACAGTAAAGGGTCGATCAACGGCTGTTGCCTCGATAAGCGTCCTATCCATGGCATTGGACTC	TCTTGTGGAAAGGACGAAACACCGGCCACATTCACTTTCCCCAgtttCgagacgGATCTACAGTAAAGGGTCGATCAACGGCTGTTGCCTCGATAAGCGTCCTATCCATGGCATTGGACTCCGTCTCcgtgcACTGGGGCCGCCATGactgaattgaatttcaaagagtggcagaaagcatttacagatatgatgggtagttctggatcaagtggatcttcaggaGGGAAAGTGAATGTttttttTCGtgttcaatcaacattccGCGTGCCGTAGTactgGCTATTCATTCGCCCTTTG	300	good	targeting	GCCACATTCACTGCGTGCCGTAGT	GGCCACATTCACTTTCCCCAACTGGGGCCGCCATGGGAAAGTGAATGT	3664	211.13637179547683	7.728848188815268	2.326615136766629	5380	250.78715936181473	7.976060900165269	2.401033578192401	699	22.111403005531205	4.5305329378899195	1.3638263106485264	151	7.590695998456525	3.1027750199370927	0.9340283507979722	-3.445527962	-4.87328588
mNG2_78	anti	RIOK2	ENST00000283109	N	TCTGGCGCTGTAAAGCGCTTAGAGGCTGGAATAACGACCTGCCTTACGCTTTGCGGCTGTCGTCGGAGAGGCATCTGGGTTCGGACTGGGGCCGCCATG(+ACTGAATTGAATTTCAAAGAGTGGCAGAAAGCATTTACAGATATGATGGGTAGTTCTGGATCAAGTGGATCTTCAGGA)GGGAAAGTGAATGTGGCCAAGTTGCGTTACATGAGCCGAGATGACTTCAGGGTCTTGACCGCGGTAAGAAACCCGCCGTTCCTGTTCTCCCTTCCCCTT	316	GGCCACATTCACTTTCCCCA	0.55	GGCCACATTCACTTTCCCCA	0.55	TGG	TGG-to-ctg	TGCGGCTGTCGTCGGAGAGGCATCTGGGTTCGGACTGGGGCCGCCATGactgaattgaatttcaaagagtggcagaaagcatttacagatatgatgggtagttctggatcaagtggatcttcaggaGGGAAAGTGAATGTGGC	TGCGGCTGTCGTCGGAGAGGCATCTGGGTTCGGACTGGGGCCGCCATGactgaattgaatttcaaagagtggcagaaagcatttacagatatgatgggtagttctggatcaagtggatcttcaggaGGGAAAGTGAATGTGGC	GGAAAGTGAATGTGGC	ACTGGGGCCGCCATGactgaattgaatttcaaagagtggcagaaagcatttacagatatgatgggtagttctggatcaagtggatcttcaggaG	ACTGGGGCCGCCATGactgaattgaatttcaaagagtggcagaaagcatttacagatatgatgggtagttctggatcaagtggatcttcaggaGGGAAAGTGAATGTGGC	-	PAM_disrupted	PAM_disrupted	1	79	100	1	15	16	0.5	94	0.4468085106382978	15	110	0.4545454545454545	A	seq41	2	267	431	513	24	10	ENSG00000058729 (RIOK2), ENSG00000251513 (LIX1-AS1)	CCCATCTTCTTC	TCTTGTGGAAAGGACGAAACACCGGCCACATTCACTTTCCCCAgtttCgagacgCGTCTCcgtgcACTGGGGCCGCCATGactgaattgaatttcaaagagtggcagaaagcatttacagatatgatgggtagttctggatcaagtggatcttcaggaGGGAAAGTGAATGTGGCttttttTCGtgttcaatcaacattccCCCATCTTCTTCactgGCTATTCATTCGCCCTTTG	64	17395	CGGGCCATAATGCTCCCACATGGGTACAGTTGCGTTTGGTCCGAATCAGGGTATACGAATCATT	TCTTGTGGAAAGGACGAAACACCGGCCACATTCACTTTCCCCAgtttCgagacgCGGGCCATAATGCTCCCACATGGGTACAGTTGCGTTTGGTCCGAATCAGGGTATACGAATCATTCGTCTCcgtgcACTGGGGCCGCCATGactgaattgaatttcaaagagtggcagaaagcatttacagatatgatgggtagttctggatcaagtggatcttcaggaGGGAAAGTGAATGTGGCttttttTCGtgttcaatcaacattccCCCATCTTCTTCactgGCTATTCATTCGCCCTTTG	300	good	targeting	GCCACATTCACTCCCATCTTCTTC	GGCCACATTCACTTTCCCCAACTGGGGCCGCCATGGGAAAGTGAATGTGGC	3778	217.70557113627498	7.772846160724541	2.3398598460597015	6146	286.49403000700994	8.167388187679716	2.458628830723276	2818	89.14153600799274	6.494120128613073	1.9549249541577662	1343	67.51195182733187	6.098283781324575	1.8357663402498636	-1.673268059	-2.069104406
mNG2_78	anti	RIOK2	ENST00000283109	N	TCTGGCGCTGTAAAGCGCTTAGAGGCTGGAATAACGACCTGCCTTACGCTTTGCGGCTGTCGTCGGAGAGGCATCTGGGTTCGGACTGGGGCCGCCATG(+ACTGAATTGAATTTCAAAGAGTGGCAGAAAGCATTTACAGATATGATGGGTAGTTCTGGATCAAGTGGATCTTCAGGA)GGGAAAGTGAATGTGGCCAAGTTGCGTTACATGAGCCGAGATGACTTCAGGGTCTTGACCGCGGTAAGAAACCCGCCGTTCCTGTTCTCCCTTCCCCTT	316	GGCCACATTCACTTTCCCCA	0.55	GGCCACATTCACTTTCCCCA	0.55	TGG	TGG-to-ctg	TGCGGCTGTCGTCGGAGAGGCATCTGGGTTCGGACTGGGGCCGCCATGactgaattgaatttcaaagagtggcagaaagcatttacagatatgatgggtagttctggatcaagtggatcttcaggaGGGAAAGTGAATGTGGC	TGCGGCTGTCGTCGGAGAGGCATCTGGGTTCGGACTGGGGCCGCCATGactgaattgaatttcaaagagtggcagaaagcatttacagatatgatgggtagttctggatcaagtggatcttcaggaGGGAAAGTGAATGTGGC	GGAAAGTGAA	ATCTGGGTTCGGACTGGGGCCGCCATGactgaattgaatttcaaagagtggcagaaagcatttacagatatgatgggtagttctggatcaagtggatcttcaggaG	ATCTGGGTTCGGACTGGGGCCGCCATGactgaattgaatttcaaagagtggcagaaagcatttacagatatgatgggtagttctggatcaagtggatcttcaggaGGGAAAGTGAA	-	PAM_disrupted	PAM_disrupted	1	79	100	1	15	10	0.4	106	0.4622641509433962	27	116	0.4568965517241379	A	seq41	2	267	431	513	24	10	ENSG00000058729 (RIOK2), ENSG00000251513 (LIX1-AS1)	CTGCAAGAGCGA	TCTTGTGGAAAGGACGAAACACCGGCCACATTCACTTTCCCCAgtttCgagacgCGTCTCcgtgcATCTGGGTTCGGACTGGGGCCGCCATGactgaattgaatttcaaagagtggcagaaagcatttacagatatgatgggtagttctggatcaagtggatcttcaggaGGGAAAGTGAAttttttTCGtgttcaatcaacattccCTGCAAGAGCGAactgGCTATTCATTCGCCCTTTG	58	17396	ACCTCATTACGCTGCTACGAATTCCGCAAGTTACAGTATACGATTGGCGCGAGTCTGG	TCTTGTGGAAAGGACGAAACACCGGCCACATTCACTTTCCCCAgtttCgagacgACCTCATTACGCTGCTACGAATTCCGCAAGTTACAGTATACGATTGGCGCGAGTCTGGCGTCTCcgtgcATCTGGGTTCGGACTGGGGCCGCCATGactgaattgaatttcaaagagtggcagaaagcatttacagatatgatgggtagttctggatcaagtggatcttcaggaGGGAAAGTGAAttttttTCGtgttcaatcaacattccCTGCAAGAGCGAactgGCTATTCATTCGCCCTTTG	300	good	targeting	GCCACATTCACTCTGCAAGAGCGA	GGCCACATTCACTTTCCCCAATCTGGGTTCGGACTGGAAAGTGAA	4679	269.6252957508287	8.080152886253424	2.4323683883131735	6686	311.66597537046346	8.288478422037162	2.495080623446849	2335	73.86284122734672	6.226177897958501	1.8742663056256232	1233	61.98230573574102	5.976874669	1.7992185557920963	-2.062300524	-2.311603753
mNG2_78	anti	RIOK2	ENST00000283109	N	TCTGGCGCTGTAAAGCGCTTAGAGGCTGGAATAACGACCTGCCTTACGCTTTGCGGCTGTCGTCGGAGAGGCATCTGGGTTCGGACTGGGGCCGCCATG(+ACTGAATTGAATTTCAAAGAGTGGCAGAAAGCATTTACAGATATGATGGGTAGTTCTGGATCAAGTGGATCTTCAGGA)GGGAAAGTGAATGTGGCCAAGTTGCGTTACATGAGCCGAGATGACTTCAGGGTCTTGACCGCGGTAAGAAACCCGCCGTTCCTGTTCTCCCTTCCCCTT	316	GGCCACATTCACTTTCCCCA	0.55	GGCCACATTCACTTTCCCCA	0.55	TGG	TGG-to-ctg	TGCGGCTGTCGTCGGAGAGGCATCTGGGTTCGGACTGGGGCCGCCATGactgaattgaatttcaaagagtggcagaaagcatttacagatatgatgggtagttctggatcaagtggatcttcaggaGGGAAAGTGAATGTGGC	TGCGGCTGTCGTCGGAGAGGCATCTGGGTTCGGACTGGGGCCGCCATGactgaattgaatttcaaagagtggcagaaagcatttacagatatgatgggtagttctggatcaagtggatcttcaggaGGGAAAGTGAATGTGGC	GGAAAGTGAATGT	ATCTGGGTTCGGACTGGGGCCGCCATGactgaattgaatttcaaagagtggcagaaagcatttacagatatgatgggtagttctggatcaagtggatcttcaggaG	ATCTGGGTTCGGACTGGGGCCGCCATGactgaattgaatttcaaagagtggcagaaagcatttacagatatgatgggtagttctggatcaagtggatcttcaggaGGGAAAGTGAATGT	-	PAM_disrupted	PAM_disrupted	1	79	100	1	15	13	0.3846153846153846	106	0.4622641509433962	27	119	0.453781513	A	seq41	2	267	431	513	24	10	ENSG00000058729 (RIOK2), ENSG00000251513 (LIX1-AS1)	GTGCAGGCTAGT	TCTTGTGGAAAGGACGAAACACCGGCCACATTCACTTTCCCCAgtttCgagacgCGTCTCcgtgcATCTGGGTTCGGACTGGGGCCGCCATGactgaattgaatttcaaagagtggcagaaagcatttacagatatgatgggtagttctggatcaagtggatcttcaggaGGGAAAGTGAATGTttttttTCGtgttcaatcaacattccGTGCAGGCTAGTactgGCTATTCATTCGCCCTTTG	55	17397	CGGCACCGCTTTCCGCATTAATGGTCATTGGAAGAACATTGTTGGGCCAACATGC	TCTTGTGGAAAGGACGAAACACCGGCCACATTCACTTTCCCCAgtttCgagacgCGGCACCGCTTTCCGCATTAATGGTCATTGGAAGAACATTGTTGGGCCAACATGCCGTCTCcgtgcATCTGGGTTCGGACTGGGGCCGCCATGactgaattgaatttcaaagagtggcagaaagcatttacagatatgatgggtagttctggatcaagtggatcttcaggaGGGAAAGTGAATGTttttttTCGtgttcaatcaacattccGTGCAGGCTAGTactgGCTATTCATTCGCCCTTTG	300	good	targeting	GCCACATTCACTGTGCAGGCTAGT	GGCCACATTCACTTTCCCCAATCTGGGTTCGGACTGGAAAGTGAATGT	2929	168.78232341401522	7.4075424528444875	2.229892472460533	5982	278.84921697070183	8.128505900795531	2.446924096071124	753	23.81958006	4.6334068006879265	1.3947944291205476	100	5.026950992355315	2.5914283336867676	0.7800976600532458	-3.4950991	-5.537077567
mNG2_78	anti	RIOK2	ENST00000283109	N	TCTGGCGCTGTAAAGCGCTTAGAGGCTGGAATAACGACCTGCCTTACGCTTTGCGGCTGTCGTCGGAGAGGCATCTGGGTTCGGACTGGGGCCGCCATG(+ACTGAATTGAATTTCAAAGAGTGGCAGAAAGCATTTACAGATATGATGGGTAGTTCTGGATCAAGTGGATCTTCAGGA)GGGAAAGTGAATGTGGCCAAGTTGCGTTACATGAGCCGAGATGACTTCAGGGTCTTGACCGCGGTAAGAAACCCGCCGTTCCTGTTCTCCCTTCCCCTT	316	GGCCACATTCACTTTCCCCA	0.55	GGCCACATTCACTTTCCCCA	0.55	TGG	TGG-to-ctg	TGCGGCTGTCGTCGGAGAGGCATCTGGGTTCGGACTGGGGCCGCCATGactgaattgaatttcaaagagtggcagaaagcatttacagatatgatgggtagttctggatcaagtggatcttcaggaGGGAAAGTGAATGTGGC	TGCGGCTGTCGTCGGAGAGGCATCTGGGTTCGGACTGGGGCCGCCATGactgaattgaatttcaaagagtggcagaaagcatttacagatatgatgggtagttctggatcaagtggatcttcaggaGGGAAAGTGAATGTGGC	GGAAAGTGAATGTGGC	ATCTGGGTTCGGACTGGGGCCGCCATGactgaattgaatttcaaagagtggcagaaagcatttacagatatgatgggtagttctggatcaagtggatcttcaggaG	ATCTGGGTTCGGACTGGGGCCGCCATGactgaattgaatttcaaagagtggcagaaagcatttacagatatgatgggtagttctggatcaagtggatcttcaggaGGGAAAGTGAATGTGGC	-	PAM_disrupted	PAM_disrupted	1	79	100	1	15	16	0.5	106	0.4622641509433962	27	122	0.4672131147540984	A	seq41	2	267	431	513	24	10	ENSG00000058729 (RIOK2), ENSG00000251513 (LIX1-AS1)	TGTGTAGTAGCT	TCTTGTGGAAAGGACGAAACACCGGCCACATTCACTTTCCCCAgtttCgagacgCGTCTCcgtgcATCTGGGTTCGGACTGGGGCCGCCATGactgaattgaatttcaaagagtggcagaaagcatttacagatatgatgggtagttctggatcaagtggatcttcaggaGGGAAAGTGAATGTGGCttttttTCGtgttcaatcaacattccTGTGTAGTAGCTactgGCTATTCATTCGCCCTTTG	52	17398	GTATCAATTACGCACGTTAAGACAGATACTGGCTGCGGCTCCTCTGCGTAGT	TCTTGTGGAAAGGACGAAACACCGGCCACATTCACTTTCCCCAgtttCgagacgGTATCAATTACGCACGTTAAGACAGATACTGGCTGCGGCTCCTCTGCGTAGTCGTCTCcgtgcATCTGGGTTCGGACTGGGGCCGCCATGactgaattgaatttcaaagagtggcagaaagcatttacagatatgatgggtagttctggatcaagtggatcttcaggaGGGAAAGTGAATGTGGCttttttTCGtgttcaatcaacattccTGTGTAGTAGCTactgGCTATTCATTCGCCCTTTG	300	good	targeting	GCCACATTCACTTGTGTAGTAGCT	GGCCACATTCACTTTCCCCAATCTGGGTTCGGACTGGAAAGTGAATGTGGC	4360	251.2430625077181	7.978670780916683	2.4018192305836825	7169	334.18088205666356	8.388796053165757	2.5252792395105104	1987	62.85458908725393	5.996718401824162	1.8051921144992438	558	28.050386537342654	4.860485454792462	1.4631519153810184	-2.392077651	-3.528310598
mNG2_78	anti	RIOK2	ENST00000283109	N	TCTGGCGCTGTAAAGCGCTTAGAGGCTGGAATAACGACCTGCCTTACGCTTTGCGGCTGTCGTCGGAGAGGCATCTGGGTTCGGACTGGGGCCGCCATG(+ACTGAATTGAATTTCAAAGAGTGGCAGAAAGCATTTACAGATATGATGGGTAGTTCTGGATCAAGTGGATCTTCAGGA)GGGAAAGTGAATGTGGCCAAGTTGCGTTACATGAGCCGAGATGACTTCAGGGTCTTGACCGCGGTAAGAAACCCGCCGTTCCTGTTCTCCCTTCCCCTT	316	GGCCACATTCACTTTCCCCA	0.55	GGCCACATTCACTTTCCCCA	0.55	TGG	TGG-to-ctg	TGCGGCTGTCGTCGGAGAGGCATCTGGGTTCGGACTGGGGCCGCCATGactgaattgaatttcaaagagtggcagaaagcatttacagatatgatgggtagttctggatcaagtggatcttcaggaGGGAAAGTGAATGTGGC	TGCGGCTGTCGTCGGAGAGGCATCTGGGTTCGGACTGGGGCCGCCATGactgaattgaatttcaaagagtggcagaaagcatttacagatatgatgggtagttctggatcaagtggatcttcaggaGGGAAAGTGAATGTGGC	GGAAAGTGAA	CGGAGAGGCATCTGGGTTCGGACTGGGGCCGCCATGactgaattgaatttcaaagagtggcagaaagcatttacagatatgatgggtagttctggatcaagtggatcttcaggaG	CGGAGAGGCATCTGGGTTCGGACTGGGGCCGCCATGactgaattgaatttcaaagagtggcagaaagcatttacagatatgatgggtagttctggatcaagtggatcttcaggaGGGAAAGTGAA	-	PAM_disrupted	PAM_disrupted	1	79	100	1	15	10	0.4	115	0.4869565217391304	36	125	0.48	C	seq41	2	267	431	513	24	10	ENSG00000058729 (RIOK2), ENSG00000251513 (LIX1-AS1)	TCTTACACGTGG	TCTTGTGGAAAGGACGAAACACCGGCCACATTCACTTTCCCCAgtttCgagacgCGTCTCcgtgcCGGAGAGGCATCTGGGTTCGGACTGGGGCCGCCATGactgaattgaatttcaaagagtggcagaaagcatttacagatatgatgggtagttctggatcaagtggatcttcaggaGGGAAAGTGAAttttttTCGtgttcaatcaacattccTCTTACACGTGGactgGCTATTCATTCGCCCTTTG	49	17399	GTTCGGAACGGAGCTTGTGTACCTTGTCAATCACCCGAGATTTAACACA	TCTTGTGGAAAGGACGAAACACCGGCCACATTCACTTTCCCCAgtttCgagacgGTTCGGAACGGAGCTTGTGTACCTTGTCAATCACCCGAGATTTAACACACGTCTCcgtgcCGGAGAGGCATCTGGGTTCGGACTGGGGCCGCCATGactgaattgaatttcaaagagtggcagaaagcatttacagatatgatgggtagttctggatcaagtggatcttcaggaGGGAAAGTGAAttttttTCGtgttcaatcaacattccTCTTACACGTGGactgGCTATTCATTCGCCCTTTG	300	good	targeting	GCCACATTCACTTCTTACACGTGG	GGCCACATTCACTTTCCCCACGGAGAGGCATCTGGGGAAAGTGAA	1298	74.79667319610508	6.244062623114747	1.8796501443618592	2415	112.57453343100049	6.827495568529148	2.055280961	258	8.161290379723964	3.195550818116581	0.9619566489216659	11	0.5529646091590846	0.635024952	0.1911615586119753	-3.63194475	-6.192470616
mNG2_78	anti	RIOK2	ENST00000283109	N	TCTGGCGCTGTAAAGCGCTTAGAGGCTGGAATAACGACCTGCCTTACGCTTTGCGGCTGTCGTCGGAGAGGCATCTGGGTTCGGACTGGGGCCGCCATG(+ACTGAATTGAATTTCAAAGAGTGGCAGAAAGCATTTACAGATATGATGGGTAGTTCTGGATCAAGTGGATCTTCAGGA)GGGAAAGTGAATGTGGCCAAGTTGCGTTACATGAGCCGAGATGACTTCAGGGTCTTGACCGCGGTAAGAAACCCGCCGTTCCTGTTCTCCCTTCCCCTT	316	GGCCACATTCACTTTCCCCA	0.55	GGCCACATTCACTTTCCCCA	0.55	TGG	TGG-to-ctg	TGCGGCTGTCGTCGGAGAGGCATCTGGGTTCGGACTGGGGCCGCCATGactgaattgaatttcaaagagtggcagaaagcatttacagatatgatgggtagttctggatcaagtggatcttcaggaGGGAAAGTGAATGTGGC	TGCGGCTGTCGTCGGAGAGGCATCTGGGTTCGGACTGGGGCCGCCATGactgaattgaatttcaaagagtggcagaaagcatttacagatatgatgggtagttctggatcaagtggatcttcaggaGGGAAAGTGAATGTGGC	GGAAAGTGAATGT	CGGAGAGGCATCTGGGTTCGGACTGGGGCCGCCATGactgaattgaatttcaaagagtggcagaaagcatttacagatatgatgggtagttctggatcaagtggatcttcaggaG	CGGAGAGGCATCTGGGTTCGGACTGGGGCCGCCATGactgaattgaatttcaaagagtggcagaaagcatttacagatatgatgggtagttctggatcaagtggatcttcaggaGGGAAAGTGAATGT	-	PAM_disrupted	PAM_disrupted	1	79	100	1	15	13	0.3846153846153846	115	0.4869565217391304	36	128	0.4765625	C	seq41	2	267	431	513	24	10	ENSG00000058729 (RIOK2), ENSG00000251513 (LIX1-AS1)	CCTAACTTACGG	TCTTGTGGAAAGGACGAAACACCGGCCACATTCACTTTCCCCAgtttCgagacgCGTCTCcgtgcCGGAGAGGCATCTGGGTTCGGACTGGGGCCGCCATGactgaattgaatttcaaagagtggcagaaagcatttacagatatgatgggtagttctggatcaagtggatcttcaggaGGGAAAGTGAATGTttttttTCGtgttcaatcaacattccCCTAACTTACGGactgGCTATTCATTCGCCCTTTG	46	17400	CTTCGAGACATTCCAGCAGTATTCAATGGAGGCGATACTGACCGTG	TCTTGTGGAAAGGACGAAACACCGGCCACATTCACTTTCCCCAgtttCgagacgCTTCGAGACATTCCAGCAGTATTCAATGGAGGCGATACTGACCGTGCGTCTCcgtgcCGGAGAGGCATCTGGGTTCGGACTGGGGCCGCCATGactgaattgaatttcaaagagtggcagaaagcatttacagatatgatgggtagttctggatcaagtggatcttcaggaGGGAAAGTGAATGTttttttTCGtgttcaatcaacattccCCTAACTTACGGactgGCTATTCATTCGCCCTTTG	300	good	targeting	GCCACATTCACTCCTAACTTACGG	GGCCACATTCACTTTCCCCACGGAGAGGCATCTGGGGAAAGTGAATGT	2693	155.18292828745064	7.287092956820253	2.1936335611946287	3350	156.1592906806839	7.296083751270313	2.196340060008946	5	0.15816454224271248	0.21184023382283362	0.063770265	7	0.351886569	0.4349741068451733	0.1309402534975466	-7.084243517	-6.861109644
mNG2_78	anti	RIOK2	ENST00000283109	N	TCTGGCGCTGTAAAGCGCTTAGAGGCTGGAATAACGACCTGCCTTACGCTTTGCGGCTGTCGTCGGAGAGGCATCTGGGTTCGGACTGGGGCCGCCATG(+ACTGAATTGAATTTCAAAGAGTGGCAGAAAGCATTTACAGATATGATGGGTAGTTCTGGATCAAGTGGATCTTCAGGA)GGGAAAGTGAATGTGGCCAAGTTGCGTTACATGAGCCGAGATGACTTCAGGGTCTTGACCGCGGTAAGAAACCCGCCGTTCCTGTTCTCCCTTCCCCTT	316	GGCCACATTCACTTTCCCCA	0.55	GGCCACATTCACTTTCCCCA	0.55	TGG	TGG-to-ctg	TGCGGCTGTCGTCGGAGAGGCATCTGGGTTCGGACTGGGGCCGCCATGactgaattgaatttcaaagagtggcagaaagcatttacagatatgatgggtagttctggatcaagtggatcttcaggaGGGAAAGTGAATGTGGC	TGCGGCTGTCGTCGGAGAGGCATCTGGGTTCGGACTGGGGCCGCCATGactgaattgaatttcaaagagtggcagaaagcatttacagatatgatgggtagttctggatcaagtggatcttcaggaGGGAAAGTGAATGTGGC	GGAAAGTGAATGTGGC	CGGAGAGGCATCTGGGTTCGGACTGGGGCCGCCATGactgaattgaatttcaaagagtggcagaaagcatttacagatatgatgggtagttctggatcaagtggatcttcaggaG	CGGAGAGGCATCTGGGTTCGGACTGGGGCCGCCATGactgaattgaatttcaaagagtggcagaaagcatttacagatatgatgggtagttctggatcaagtggatcttcaggaGGGAAAGTGAATGTGGC	-	PAM_disrupted	PAM_disrupted	1	79	100	1	15	16	0.5	115	0.4869565217391304	36	131	0.4885496183206106	C	seq41	2	267	431	513	24	10	ENSG00000058729 (RIOK2), ENSG00000251513 (LIX1-AS1)	GTACGAGATGCC	TCTTGTGGAAAGGACGAAACACCGGCCACATTCACTTTCCCCAgtttCgagacgCGTCTCcgtgcCGGAGAGGCATCTGGGTTCGGACTGGGGCCGCCATGactgaattgaatttcaaagagtggcagaaagcatttacagatatgatgggtagttctggatcaagtggatcttcaggaGGGAAAGTGAATGTGGCttttttTCGtgttcaatcaacattccGTACGAGATGCCactgGCTATTCATTCGCCCTTTG	43	17401	CAAGTTCCTCTTAGTTTGTAGAGCGAACAGTGCGAGCACCAGT	TCTTGTGGAAAGGACGAAACACCGGCCACATTCACTTTCCCCAgtttCgagacgCAAGTTCCTCTTAGTTTGTAGAGCGAACAGTGCGAGCACCAGTCGTCTCcgtgcCGGAGAGGCATCTGGGTTCGGACTGGGGCCGCCATGactgaattgaatttcaaagagtggcagaaagcatttacagatatgatgggtagttctggatcaagtggatcttcaggaGGGAAAGTGAATGTGGCttttttTCGtgttcaatcaacattccGTACGAGATGCCactgGCTATTCATTCGCCCTTTG	300	good	targeting	GCCACATTCACTGTACGAGATGCC	GGCCACATTCACTTTCCCCACGGAGAGGCATCTGGGGAAAGTGAATGTGGC	2607	150.22721650404154	7.240573995880729	2.179629958584711	3210	149.6332307716404	7.234896263774615	2.177920790913426	150	4.744936267281374	2.522290888104266	0.7592852151093265	5	0.25134754961776573	0.32348253968195173	0.097377948	-4.712605376	-6.911413724
mNG2_78	anti	RIOK2	ENST00000283109	N	TCTGGCGCTGTAAAGCGCTTAGAGGCTGGAATAACGACCTGCCTTACGCTTTGCGGCTGTCGTCGGAGAGGCATCTGGGTTCGGACTGGGGCCGCCATG(+ACTGAATTGAATTTCAAAGAGTGGCAGAAAGCATTTACAGATATGATGGGTAGTTCTGGATCAAGTGGATCTTCAGGA)GGGAAAGTGAATGTGGCCAAGTTGCGTTACATGAGCCGAGATGACTTCAGGGTCTTGACCGCGGTAAGAAACCCGCCGTTCCTGTTCTCCCTTCCCCTT	316	GGCCACATTCACTTTCCCCA	0.55	GGCCACATTCACTTTCCCCA	0.55	TGG	TGG-to-ctg	TGCGGCTGTCGTCGGAGAGGCATCTGGGTTCGGACTGGGGCCGCCATGactgaattgaatttcaaagagtggcagaaagcatttacagatatgatgggtagttctggatcaagtggatcttcaggaGGGAAAGTGAATGTGGC	TGCGGCTGTCGTCGGAGAGGCATCTGGGTTCGGACTGGGGCCGCCATGactgaattgaatttcaaagagtggcagaaagcatttacagatatgatgggtagttctggatcaagtggatcttcaggaGGGAAAGTGAATGTGGC	GGAAAGTGAA	TGCGGCTGTCGTCGGAGAGGCATCTGGGTTCGGACTGGGGCCGCCATGactgaattgaatttcaaagagtggcagaaagcatttacagatatgatgggtagttctggatcaagtggatcttcaggaG	TGCGGCTGTCGTCGGAGAGGCATCTGGGTTCGGACTGGGGCCGCCATGactgaattgaatttcaaagagtggcagaaagcatttacagatatgatgggtagttctggatcaagtggatcttcaggaGGGAAAGTGAA	-	PAM_disrupted	PAM_disrupted	1	79	100	1	15	10	0.4	127	0.5039370078740157	48	137	0.4963503649635036	T	seq41	2	267	431	513	24	10	ENSG00000058729 (RIOK2), ENSG00000251513 (LIX1-AS1)	GAGCATGAATGC	TCTTGTGGAAAGGACGAAACACCGGCCACATTCACTTTCCCCAgtttCgagacgCGTCTCcgtgcTGCGGCTGTCGTCGGAGAGGCATCTGGGTTCGGACTGGGGCCGCCATGactgaattgaatttcaaagagtggcagaaagcatttacagatatgatgggtagttctggatcaagtggatcttcaggaGGGAAAGTGAAttttttTCGtgttcaatcaacattccGAGCATGAATGCactgGCTATTCATTCGCCCTTTG	37	17402	AAGCATTCGGCCGAGCTGCATTGTGCACTGAAGTATT	TCTTGTGGAAAGGACGAAACACCGGCCACATTCACTTTCCCCAgtttCgagacgAAGCATTCGGCCGAGCTGCATTGTGCACTGAAGTATTCGTCTCcgtgcTGCGGCTGTCGTCGGAGAGGCATCTGGGTTCGGACTGGGGCCGCCATGactgaattgaatttcaaagagtggcagaaagcatttacagatatgatgggtagttctggatcaagtggatcttcaggaGGGAAAGTGAAttttttTCGtgttcaatcaacattccGAGCATGAATGCactgGCTATTCATTCGCCCTTTG	300	good	targeting	GCCACATTCACTGAGCATGAATGC	GGCCACATTCACTTTCCCCATGCGGCTGTCGTCGGGGAAAGTGAA	2120	122.16405791659686	6.944437495882527	2.0904839892743055	2115	98.59011934019297	6.6379307098111155	1.9982162527922478	418	13.222555731490763	3.830108829172827	1.1529776442384723	4	0.2010780396942126	0.2643298927771729	0.079571226	-2.807821881	-6.373600817
mNG2_78	anti	RIOK2	ENST00000283109	N	TCTGGCGCTGTAAAGCGCTTAGAGGCTGGAATAACGACCTGCCTTACGCTTTGCGGCTGTCGTCGGAGAGGCATCTGGGTTCGGACTGGGGCCGCCATG(+ACTGAATTGAATTTCAAAGAGTGGCAGAAAGCATTTACAGATATGATGGGTAGTTCTGGATCAAGTGGATCTTCAGGA)GGGAAAGTGAATGTGGCCAAGTTGCGTTACATGAGCCGAGATGACTTCAGGGTCTTGACCGCGGTAAGAAACCCGCCGTTCCTGTTCTCCCTTCCCCTT	316	GGCCACATTCACTTTCCCCA	0.55	GGCCACATTCACTTTCCCCA	0.55	TGG	TGG-to-ctg	TGCGGCTGTCGTCGGAGAGGCATCTGGGTTCGGACTGGGGCCGCCATGactgaattgaatttcaaagagtggcagaaagcatttacagatatgatgggtagttctggatcaagtggatcttcaggaGGGAAAGTGAATGTGGC	TGCGGCTGTCGTCGGAGAGGCATCTGGGTTCGGACTGGGGCCGCCATGactgaattgaatttcaaagagtggcagaaagcatttacagatatgatgggtagttctggatcaagtggatcttcaggaGGGAAAGTGAATGTGGC	GGAAAGTGAATGT	TGCGGCTGTCGTCGGAGAGGCATCTGGGTTCGGACTGGGGCCGCCATGactgaattgaatttcaaagagtggcagaaagcatttacagatatgatgggtagttctggatcaagtggatcttcaggaG	TGCGGCTGTCGTCGGAGAGGCATCTGGGTTCGGACTGGGGCCGCCATGactgaattgaatttcaaagagtggcagaaagcatttacagatatgatgggtagttctggatcaagtggatcttcaggaGGGAAAGTGAATGT	-	PAM_disrupted	PAM_disrupted	1	79	100	1	15	13	0.3846153846153846	127	0.5039370078740157	48	140	0.4928571428571429	T	seq41	2	267	431	513	24	10	ENSG00000058729 (RIOK2), ENSG00000251513 (LIX1-AS1)	CCGGAGCTTAAT	TCTTGTGGAAAGGACGAAACACCGGCCACATTCACTTTCCCCAgtttCgagacgCGTCTCcgtgcTGCGGCTGTCGTCGGAGAGGCATCTGGGTTCGGACTGGGGCCGCCATGactgaattgaatttcaaagagtggcagaaagcatttacagatatgatgggtagttctggatcaagtggatcttcaggaGGGAAAGTGAATGTttttttTCGtgttcaatcaacattccCCGGAGCTTAATactgGCTATTCATTCGCCCTTTG	34	17403	CTTGGAGTAAAGTCGGTTCCTAGCCTACGGATAC	TCTTGTGGAAAGGACGAAACACCGGCCACATTCACTTTCCCCAgtttCgagacgCTTGGAGTAAAGTCGGTTCCTAGCCTACGGATACCGTCTCcgtgcTGCGGCTGTCGTCGGAGAGGCATCTGGGTTCGGACTGGGGCCGCCATGactgaattgaatttcaaagagtggcagaaagcatttacagatatgatgggtagttctggatcaagtggatcttcaggaGGGAAAGTGAATGTttttttTCGtgttcaatcaacattccCCGGAGCTTAATactgGCTATTCATTCGCCCTTTG	300	good	targeting	GCCACATTCACTCCGGAGCTTAAT	GGCCACATTCACTTTCCCCATGCGGCTGTCGTCGGGGAAAGTGAATGT	3436	197.9979731138806	7.636609926104227	2.298848652942671	4470	208.36776995303194	7.7098955608509785	2.3209098272527178	393	12.43173302	3.7475735544150526	1.1281320508360138	44	2.2118584366363385	1.683408307156765	0.5067563954041109	-3.962322006	-6.026487254
mNG2_78	anti	RIOK2	ENST00000283109	N	TCTGGCGCTGTAAAGCGCTTAGAGGCTGGAATAACGACCTGCCTTACGCTTTGCGGCTGTCGTCGGAGAGGCATCTGGGTTCGGACTGGGGCCGCCATG(+ACTGAATTGAATTTCAAAGAGTGGCAGAAAGCATTTACAGATATGATGGGTAGTTCTGGATCAAGTGGATCTTCAGGA)GGGAAAGTGAATGTGGCCAAGTTGCGTTACATGAGCCGAGATGACTTCAGGGTCTTGACCGCGGTAAGAAACCCGCCGTTCCTGTTCTCCCTTCCCCTT	316	GGCCACATTCACTTTCCCCA	0.55	GGCCACATTCACTTTCCCCA	0.55	TGG	TGG-to-ctg	TGCGGCTGTCGTCGGAGAGGCATCTGGGTTCGGACTGGGGCCGCCATGactgaattgaatttcaaagagtggcagaaagcatttacagatatgatgggtagttctggatcaagtggatcttcaggaGGGAAAGTGAATGTGGC	TGCGGCTGTCGTCGGAGAGGCATCTGGGTTCGGACTGGGGCCGCCATGactgaattgaatttcaaagagtggcagaaagcatttacagatatgatgggtagttctggatcaagtggatcttcaggaGGGAAAGTGAATGTGGC	GGAAAGTGAATGTGGC	TGCGGCTGTCGTCGGAGAGGCATCTGGGTTCGGACTGGGGCCGCCATGactgaattgaatttcaaagagtggcagaaagcatttacagatatgatgggtagttctggatcaagtggatcttcaggaG	TGCGGCTGTCGTCGGAGAGGCATCTGGGTTCGGACTGGGGCCGCCATGactgaattgaatttcaaagagtggcagaaagcatttacagatatgatgggtagttctggatcaagtggatcttcaggaGGGAAAGTGAATGTGGC	-	PAM_disrupted	PAM_disrupted	1	79	100	1	15	16	0.5	127	0.5039370078740157	48	143	0.5034965034965035	T	seq41	2	267	431	513	24	10	ENSG00000058729 (RIOK2), ENSG00000251513 (LIX1-AS1)	GCTATTGATCCA	TCTTGTGGAAAGGACGAAACACCGGCCACATTCACTTTCCCCAgtttCgagacgCGTCTCcgtgcTGCGGCTGTCGTCGGAGAGGCATCTGGGTTCGGACTGGGGCCGCCATGactgaattgaatttcaaagagtggcagaaagcatttacagatatgatgggtagttctggatcaagtggatcttcaggaGGGAAAGTGAATGTGGCttttttTCGtgttcaatcaacattccGCTATTGATCCAactgGCTATTCATTCGCCCTTTG	31	17404	TGCCTGTCAGAGAAGCTGCGCAATTTCTCGA	TCTTGTGGAAAGGACGAAACACCGGCCACATTCACTTTCCCCAgtttCgagacgTGCCTGTCAGAGAAGCTGCGCAATTTCTCGACGTCTCcgtgcTGCGGCTGTCGTCGGAGAGGCATCTGGGTTCGGACTGGGGCCGCCATGactgaattgaatttcaaagagtggcagaaagcatttacagatatgatgggtagttctggatcaagtggatcttcaggaGGGAAAGTGAATGTGGCttttttTCGtgttcaatcaacattccGCTATTGATCCAactgGCTATTCATTCGCCCTTTG	300	good	targeting	GCCACATTCACTGCTATTGATCCA	GGCCACATTCACTTTCCCCATGCGGCTGTCGTCGGGGAAAGTGAATGTGGC	3673	211.65499279606618	7.732370917	2.3276755837033503	4430	206.50318140759094	7.696989645587392	2.317024759636881	425	13.443986090630561	3.8523970309907916	1.159687061535092	4	0.2010780396942126	0.2643298927771729	0.079571226	-3.844592615	-7.432659753
mNG2_78	anti	RIOK2	ENST00000283109	N	TCTGGCGCTGTAAAGCGCTTAGAGGCTGGAATAACGACCTGCCTTACGCTTTGCGGCTGTCGTCGGAGAGGCATCTGGGTTCGGACTGGGGCCGCCATG(+ACTGAATTGAATTTCAAAGAGTGGCAGAAAGCATTTACAGATATGATGGGTAGTTCTGGATCAAGTGGATCTTCAGGA)GGGAAAGTGAATGTGGCCAAGTTGCGTTACATGAGCCGAGATGACTTCAGGGTCTTGACCGCGGTAAGAAACCCGCCGTTCCTGTTCTCCCTTCCCCTT	323	TCGGCTCATGTAACGCAACT	0.5	gCGGCTCATGTAACGCAACT	0.55	TGG-to-tag	TGG-to-tag	TGCGGCTGTCGTCGGAGAGGCATCTGGGTTCGGACTGGGGCCGCCATGactgaattgaatttcaaagagtggcagaaagcatttacagatatgatgggtagttctggatcaagtggatcttcaggaGGGAAAGTGAATGTGgctAAGTTGCGTTACATGAGCCG	TGCGGCTGTCGTCGGAGAGGCATCTGGGTTCGGACTGGGGCCGCCATGactgaattgaatttcaaagagtggcagaaagcatttacagatatgatgggtagttctggatcaagtggatcttcaggaGGGAAAGTGAATGTGgctAAGTTGCGTTACATGAGCCG	TGCGTTACAT	ACTGGGGCCGCCATGactgaattgaatttcaaagagtggcagaaagcatttacagatatgatgggtagttctggatcaagtggatcttcaggaGGGAAAGTGAATGTGgctAAGT	ACTGGGGCCGCCATGactgaattgaatttcaaagagtggcagaaagcatttacagatatgatgggtagttctggatcaagtggatcttcaggaGGGAAAGTGAATGTGgctAAGTTGCGTTACAT	-	PAM_disrupted_silent_mutation	PAM_disrupted_silent_mutation	1	100	121	22	30	10	0.4	115	0.4434782608695652	15	125	0.44	A	seq41	2	17	48	69	13	1	ENSG00000058729 (RIOK2), ENSG00000251513 (LIX1-AS1)	ATACTGTTCGCC	TCTTGTGGAAAGGACGAAACACCgCGGCTCATGTAACGCAACTgtttCgagacgCGTCTCcgtgcACTGGGGCCGCCATGactgaattgaatttcaaagagtggcagaaagcatttacagatatgatgggtagttctggatcaagtggatcttcaggaGGGAAAGTGAATGTGgctAAGTTGCGTTACATttttttTCGtgttcaatcaacattccATACTGTTCGCCactgGCTATTCATTCGCCCTTTG	49	17405	ACAGATGCTGCCGAATGCACCGTGCTCATATGCAATTCCTGGTATGCGA	TCTTGTGGAAAGGACGAAACACCgCGGCTCATGTAACGCAACTgtttCgagacgACAGATGCTGCCGAATGCACCGTGCTCATATGCAATTCCTGGTATGCGACGTCTCcgtgcACTGGGGCCGCCATGactgaattgaatttcaaagagtggcagaaagcatttacagatatgatgggtagttctggatcaagtggatcttcaggaGGGAAAGTGAATGTGgctAAGTTGCGTTACATttttttTCGtgttcaatcaacattccATACTGTTCGCCactgGCTATTCATTCGCCCTTTG	300	good	targeting	CGGCTCATGTAAATACTGTTCGCC	GCGGCTCATGTAACGCAACTACTGGGGCCGCCATGTGCGTTACAT	2470	142.33265238395956	7.163223494882596	2.156345137604636	3653	170.2835489123995	7.420242782864854	2.2337156527514948	544	17.208302196007118	4.186524501683541	1.2602694525889475	84	4.222638833578464	2.384778939011468	0.7178899936701758	-3.233718281	-5.035463844
mNG2_78	anti	RIOK2	ENST00000283109	N	TCTGGCGCTGTAAAGCGCTTAGAGGCTGGAATAACGACCTGCCTTACGCTTTGCGGCTGTCGTCGGAGAGGCATCTGGGTTCGGACTGGGGCCGCCATG(+ACTGAATTGAATTTCAAAGAGTGGCAGAAAGCATTTACAGATATGATGGGTAGTTCTGGATCAAGTGGATCTTCAGGA)GGGAAAGTGAATGTGGCCAAGTTGCGTTACATGAGCCGAGATGACTTCAGGGTCTTGACCGCGGTAAGAAACCCGCCGTTCCTGTTCTCCCTTCCCCTT	323	TCGGCTCATGTAACGCAACT	0.5	gCGGCTCATGTAACGCAACT	0.55	TGG-to-tag	TGG-to-tag	TGCGGCTGTCGTCGGAGAGGCATCTGGGTTCGGACTGGGGCCGCCATGactgaattgaatttcaaagagtggcagaaagcatttacagatatgatgggtagttctggatcaagtggatcttcaggaGGGAAAGTGAATGTGgctAAGTTGCGTTACATGAGCCG	TGCGGCTGTCGTCGGAGAGGCATCTGGGTTCGGACTGGGGCCGCCATGactgaattgaatttcaaagagtggcagaaagcatttacagatatgatgggtagttctggatcaagtggatcttcaggaGGGAAAGTGAATGTGgctAAGTTGCGTTACATGAGCCG	TGCGTTACATGAG	ACTGGGGCCGCCATGactgaattgaatttcaaagagtggcagaaagcatttacagatatgatgggtagttctggatcaagtggatcttcaggaGGGAAAGTGAATGTGgctAAGT	ACTGGGGCCGCCATGactgaattgaatttcaaagagtggcagaaagcatttacagatatgatgggtagttctggatcaagtggatcttcaggaGGGAAAGTGAATGTGgctAAGTTGCGTTACATGAG	-	PAM_disrupted_silent_mutation	PAM_disrupted_silent_mutation	1	100	121	22	30	13	0.4615384615384615	115	0.4434782608695652	15	128	0.4453125	A	seq41	2	17	48	69	13	1	ENSG00000058729 (RIOK2), ENSG00000251513 (LIX1-AS1)	TACGTCCTGGTC	TCTTGTGGAAAGGACGAAACACCgCGGCTCATGTAACGCAACTgtttCgagacgCGTCTCcgtgcACTGGGGCCGCCATGactgaattgaatttcaaagagtggcagaaagcatttacagatatgatgggtagttctggatcaagtggatcttcaggaGGGAAAGTGAATGTGgctAAGTTGCGTTACATGAGttttttTCGtgttcaatcaacattccTACGTCCTGGTCactgGCTATTCATTCGCCCTTTG	46	17406	ACACCTTCTATCCGGTTGAACTCCAGGATAGGTCGTAAGGTACTGG	TCTTGTGGAAAGGACGAAACACCgCGGCTCATGTAACGCAACTgtttCgagacgACACCTTCTATCCGGTTGAACTCCAGGATAGGTCGTAAGGTACTGGCGTCTCcgtgcACTGGGGCCGCCATGactgaattgaatttcaaagagtggcagaaagcatttacagatatgatgggtagttctggatcaagtggatcttcaggaGGGAAAGTGAATGTGgctAAGTTGCGTTACATGAGttttttTCGtgttcaatcaacattccTACGTCCTGGTCactgGCTATTCATTCGCCCTTTG	300	good	targeting	CGGCTCATGTAATACGTCCTGGTC	GCGGCTCATGTAACGCAACTACTGGGGCCGCCATGTGCGTTACATGAG	3043	175.35152275481335	7.462310222932328	2.246379214052601	5273	245.7993850027601	7.947194989227317	2.392344073147912	82	2.5938984927804842	1.8455496614827198	0.5555658065938051	9	0.4524255893119783	0.5384642533506447	0.16209389185135345	-6.101645328	-7.408730736
mNG2_78	anti	RIOK2	ENST00000283109	N	TCTGGCGCTGTAAAGCGCTTAGAGGCTGGAATAACGACCTGCCTTACGCTTTGCGGCTGTCGTCGGAGAGGCATCTGGGTTCGGACTGGGGCCGCCATG(+ACTGAATTGAATTTCAAAGAGTGGCAGAAAGCATTTACAGATATGATGGGTAGTTCTGGATCAAGTGGATCTTCAGGA)GGGAAAGTGAATGTGGCCAAGTTGCGTTACATGAGCCGAGATGACTTCAGGGTCTTGACCGCGGTAAGAAACCCGCCGTTCCTGTTCTCCCTTCCCCTT	323	TCGGCTCATGTAACGCAACT	0.5	gCGGCTCATGTAACGCAACT	0.55	TGG-to-tag	TGG-to-tag	TGCGGCTGTCGTCGGAGAGGCATCTGGGTTCGGACTGGGGCCGCCATGactgaattgaatttcaaagagtggcagaaagcatttacagatatgatgggtagttctggatcaagtggatcttcaggaGGGAAAGTGAATGTGgctAAGTTGCGTTACATGAGCCG	TGCGGCTGTCGTCGGAGAGGCATCTGGGTTCGGACTGGGGCCGCCATGactgaattgaatttcaaagagtggcagaaagcatttacagatatgatgggtagttctggatcaagtggatcttcaggaGGGAAAGTGAATGTGgctAAGTTGCGTTACATGAGCCG	TGCGTTACATGAGCCG	ACTGGGGCCGCCATGactgaattgaatttcaaagagtggcagaaagcatttacagatatgatgggtagttctggatcaagtggatcttcaggaGGGAAAGTGAATGTGgctAAGT	ACTGGGGCCGCCATGactgaattgaatttcaaagagtggcagaaagcatttacagatatgatgggtagttctggatcaagtggatcttcaggaGGGAAAGTGAATGTGgctAAGTTGCGTTACATGAGCCG	-	PAM_disrupted_silent_mutation	PAM_disrupted_silent_mutation	1	100	121	22	30	16	0.5625	115	0.4434782608695652	15	131	0.4580152671755725	A	seq41	2	17	48	69	13	1	ENSG00000058729 (RIOK2), ENSG00000251513 (LIX1-AS1)	AGAATGGCGGGC	TCTTGTGGAAAGGACGAAACACCgCGGCTCATGTAACGCAACTgtttCgagacgCGTCTCcgtgcACTGGGGCCGCCATGactgaattgaatttcaaagagtggcagaaagcatttacagatatgatgggtagttctggatcaagtggatcttcaggaGGGAAAGTGAATGTGgctAAGTTGCGTTACATGAGCCGttttttTCGtgttcaatcaacattccAGAATGGCGGGCactgGCTATTCATTCGCCCTTTG	43	17407	TGATATCCGTAATGCAACCGAAGTAACGGTCATGGCCGTGTCC	TCTTGTGGAAAGGACGAAACACCgCGGCTCATGTAACGCAACTgtttCgagacgTGATATCCGTAATGCAACCGAAGTAACGGTCATGGCCGTGTCCCGTCTCcgtgcACTGGGGCCGCCATGactgaattgaatttcaaagagtggcagaaagcatttacagatatgatgggtagttctggatcaagtggatcttcaggaGGGAAAGTGAATGTGgctAAGTTGCGTTACATGAGCCGttttttTCGtgttcaatcaacattccAGAATGGCGGGCactgGCTATTCATTCGCCCTTTG	300	good	targeting	CGGCTCATGTAAAGAATGGCGGGC	GCGGCTCATGTAACGCAACTACTGGGGCCGCCATGTGCGTTACATGAGCCG	681	39.242322377925696	5.330641660131118	1.604683035835508	996	46.428254781480945	5.567674877400813	1.6760371442024236	2	0.063265817	0.088502316	0.026641852	3	0.15080852977065942	0.2026478194573252	0.061003072212553855	-5.479172561	-5.365027058
mNG2_78	anti	RIOK2	ENST00000283109	N	TCTGGCGCTGTAAAGCGCTTAGAGGCTGGAATAACGACCTGCCTTACGCTTTGCGGCTGTCGTCGGAGAGGCATCTGGGTTCGGACTGGGGCCGCCATG(+ACTGAATTGAATTTCAAAGAGTGGCAGAAAGCATTTACAGATATGATGGGTAGTTCTGGATCAAGTGGATCTTCAGGA)GGGAAAGTGAATGTGGCCAAGTTGCGTTACATGAGCCGAGATGACTTCAGGGTCTTGACCGCGGTAAGAAACCCGCCGTTCCTGTTCTCCCTTCCCCTT	323	TCGGCTCATGTAACGCAACT	0.5	gCGGCTCATGTAACGCAACT	0.55	TGG-to-tag	TGG-to-tag	TGCGGCTGTCGTCGGAGAGGCATCTGGGTTCGGACTGGGGCCGCCATGactgaattgaatttcaaagagtggcagaaagcatttacagatatgatgggtagttctggatcaagtggatcttcaggaGGGAAAGTGAATGTGgctAAGTTGCGTTACATGAGCCG	TGCGGCTGTCGTCGGAGAGGCATCTGGGTTCGGACTGGGGCCGCCATGactgaattgaatttcaaagagtggcagaaagcatttacagatatgatgggtagttctggatcaagtggatcttcaggaGGGAAAGTGAATGTGgctAAGTTGCGTTACATGAGCCG	TGCGTTACAT	ATCTGGGTTCGGACTGGGGCCGCCATGactgaattgaatttcaaagagtggcagaaagcatttacagatatgatgggtagttctggatcaagtggatcttcaggaGGGAAAGTGAATGTGgctAAGT	ATCTGGGTTCGGACTGGGGCCGCCATGactgaattgaatttcaaagagtggcagaaagcatttacagatatgatgggtagttctggatcaagtggatcttcaggaGGGAAAGTGAATGTGgctAAGTTGCGTTACAT	-	PAM_disrupted_silent_mutation	PAM_disrupted_silent_mutation	1	100	121	22	30	10	0.4	127	0.4566929133858268	27	137	0.4525547445255474	A	seq41	2	17	48	69	13	1	ENSG00000058729 (RIOK2), ENSG00000251513 (LIX1-AS1)	GACTAGTTGCGG	TCTTGTGGAAAGGACGAAACACCgCGGCTCATGTAACGCAACTgtttCgagacgCGTCTCcgtgcATCTGGGTTCGGACTGGGGCCGCCATGactgaattgaatttcaaagagtggcagaaagcatttacagatatgatgggtagttctggatcaagtggatcttcaggaGGGAAAGTGAATGTGgctAAGTTGCGTTACATttttttTCGtgttcaatcaacattccGACTAGTTGCGGactgGCTATTCATTCGCCCTTTG	37	17408	GTGAAGCATCGCTCTCTAGTCTAGTCACAATGGCTAC	TCTTGTGGAAAGGACGAAACACCgCGGCTCATGTAACGCAACTgtttCgagacgGTGAAGCATCGCTCTCTAGTCTAGTCACAATGGCTACCGTCTCcgtgcATCTGGGTTCGGACTGGGGCCGCCATGactgaattgaatttcaaagagtggcagaaagcatttacagatatgatgggtagttctggatcaagtggatcttcaggaGGGAAAGTGAATGTGgctAAGTTGCGTTACATttttttTCGtgttcaatcaacattccGACTAGTTGCGGactgGCTATTCATTCGCCCTTTG	300	good	targeting	CGGCTCATGTAAGACTAGTTGCGG	GCGGCTCATGTAACGCAACTATCTGGGTTCGGACTTGCGTTACAT	1443	83.15223376115533	6.394929662263973	1.9250656485027886	3251	151.5444340307174	7.253085730276169	2.183396365935519	132	4.1755439152076095	2.371710488223106	0.7139559979860204	4	0.2010780396942126	0.2643298927771729	0.079571226	-4.881375242	-6.988755837
mNG2_78	anti	RIOK2	ENST00000283109	N	TCTGGCGCTGTAAAGCGCTTAGAGGCTGGAATAACGACCTGCCTTACGCTTTGCGGCTGTCGTCGGAGAGGCATCTGGGTTCGGACTGGGGCCGCCATG(+ACTGAATTGAATTTCAAAGAGTGGCAGAAAGCATTTACAGATATGATGGGTAGTTCTGGATCAAGTGGATCTTCAGGA)GGGAAAGTGAATGTGGCCAAGTTGCGTTACATGAGCCGAGATGACTTCAGGGTCTTGACCGCGGTAAGAAACCCGCCGTTCCTGTTCTCCCTTCCCCTT	323	TCGGCTCATGTAACGCAACT	0.5	gCGGCTCATGTAACGCAACT	0.55	TGG-to-tag	TGG-to-tag	TGCGGCTGTCGTCGGAGAGGCATCTGGGTTCGGACTGGGGCCGCCATGactgaattgaatttcaaagagtggcagaaagcatttacagatatgatgggtagttctggatcaagtggatcttcaggaGGGAAAGTGAATGTGgctAAGTTGCGTTACATGAGCCG	TGCGGCTGTCGTCGGAGAGGCATCTGGGTTCGGACTGGGGCCGCCATGactgaattgaatttcaaagagtggcagaaagcatttacagatatgatgggtagttctggatcaagtggatcttcaggaGGGAAAGTGAATGTGgctAAGTTGCGTTACATGAGCCG	TGCGTTACATGAG	ATCTGGGTTCGGACTGGGGCCGCCATGactgaattgaatttcaaagagtggcagaaagcatttacagatatgatgggtagttctggatcaagtggatcttcaggaGGGAAAGTGAATGTGgctAAGT	ATCTGGGTTCGGACTGGGGCCGCCATGactgaattgaatttcaaagagtggcagaaagcatttacagatatgatgggtagttctggatcaagtggatcttcaggaGGGAAAGTGAATGTGgctAAGTTGCGTTACATGAG	-	PAM_disrupted_silent_mutation	PAM_disrupted_silent_mutation	1	100	121	22	30	13	0.4615384615384615	127	0.4566929133858268	27	140	0.4571428571428571	A	seq41	2	17	48	69	13	1	ENSG00000058729 (RIOK2), ENSG00000251513 (LIX1-AS1)	ACTCGCAGAAGT	TCTTGTGGAAAGGACGAAACACCgCGGCTCATGTAACGCAACTgtttCgagacgCGTCTCcgtgcATCTGGGTTCGGACTGGGGCCGCCATGactgaattgaatttcaaagagtggcagaaagcatttacagatatgatgggtagttctggatcaagtggatcttcaggaGGGAAAGTGAATGTGgctAAGTTGCGTTACATGAGttttttTCGtgttcaatcaacattccACTCGCAGAAGTactgGCTATTCATTCGCCCTTTG	34	17409	TATACGAACTTAGGTTCTCGAAGCTCGTAAGGCC	TCTTGTGGAAAGGACGAAACACCgCGGCTCATGTAACGCAACTgtttCgagacgTATACGAACTTAGGTTCTCGAAGCTCGTAAGGCCCGTCTCcgtgcATCTGGGTTCGGACTGGGGCCGCCATGactgaattgaatttcaaagagtggcagaaagcatttacagatatgatgggtagttctggatcaagtggatcttcaggaGGGAAAGTGAATGTGgctAAGTTGCGTTACATGAGttttttTCGtgttcaatcaacattccACTCGCAGAAGTactgGCTATTCATTCGCCCTTTG	300	good	targeting	CGGCTCATGTAAACTCGCAGAAGT	GCGGCTCATGTAACGCAACTATCTGGGTTCGGACTTGCGTTACATGAG	2127	122.56742980594412	6.949154714	2.0919040134746196	4443	207.1091726848593	7.701196744926369	2.318291222732651	2993	94.67729498648768	6.580104696748363	1.980808888330702	647	32.52437292053889	5.067138441397726	1.525360663	-1.121092048	-2.634058304
mNG2_78	anti	RIOK2	ENST00000283109	N	TCTGGCGCTGTAAAGCGCTTAGAGGCTGGAATAACGACCTGCCTTACGCTTTGCGGCTGTCGTCGGAGAGGCATCTGGGTTCGGACTGGGGCCGCCATG(+ACTGAATTGAATTTCAAAGAGTGGCAGAAAGCATTTACAGATATGATGGGTAGTTCTGGATCAAGTGGATCTTCAGGA)GGGAAAGTGAATGTGGCCAAGTTGCGTTACATGAGCCGAGATGACTTCAGGGTCTTGACCGCGGTAAGAAACCCGCCGTTCCTGTTCTCCCTTCCCCTT	323	TCGGCTCATGTAACGCAACT	0.5	gCGGCTCATGTAACGCAACT	0.55	TGG-to-tag	TGG-to-tag	TGCGGCTGTCGTCGGAGAGGCATCTGGGTTCGGACTGGGGCCGCCATGactgaattgaatttcaaagagtggcagaaagcatttacagatatgatgggtagttctggatcaagtggatcttcaggaGGGAAAGTGAATGTGgctAAGTTGCGTTACATGAGCCG	TGCGGCTGTCGTCGGAGAGGCATCTGGGTTCGGACTGGGGCCGCCATGactgaattgaatttcaaagagtggcagaaagcatttacagatatgatgggtagttctggatcaagtggatcttcaggaGGGAAAGTGAATGTGgctAAGTTGCGTTACATGAGCCG	TGCGTTACATGAGCCG	ATCTGGGTTCGGACTGGGGCCGCCATGactgaattgaatttcaaagagtggcagaaagcatttacagatatgatgggtagttctggatcaagtggatcttcaggaGGGAAAGTGAATGTGgctAAGT	ATCTGGGTTCGGACTGGGGCCGCCATGactgaattgaatttcaaagagtggcagaaagcatttacagatatgatgggtagttctggatcaagtggatcttcaggaGGGAAAGTGAATGTGgctAAGTTGCGTTACATGAGCCG	-	PAM_disrupted_silent_mutation	PAM_disrupted_silent_mutation	1	100	121	22	30	16	0.5625	127	0.4566929133858268	27	143	0.4685314685314685	A	seq41	2	17	48	69	13	1	ENSG00000058729 (RIOK2), ENSG00000251513 (LIX1-AS1)	CAGTAGGAAGCA	TCTTGTGGAAAGGACGAAACACCgCGGCTCATGTAACGCAACTgtttCgagacgCGTCTCcgtgcATCTGGGTTCGGACTGGGGCCGCCATGactgaattgaatttcaaagagtggcagaaagcatttacagatatgatgggtagttctggatcaagtggatcttcaggaGGGAAAGTGAATGTGgctAAGTTGCGTTACATGAGCCGttttttTCGtgttcaatcaacattccCAGTAGGAAGCAactgGCTATTCATTCGCCCTTTG	31	17410	TTACAGTCAGAACGCTTCTAGGACCGGATCG	TCTTGTGGAAAGGACGAAACACCgCGGCTCATGTAACGCAACTgtttCgagacgTTACAGTCAGAACGCTTCTAGGACCGGATCGCGTCTCcgtgcATCTGGGTTCGGACTGGGGCCGCCATGactgaattgaatttcaaagagtggcagaaagcatttacagatatgatgggtagttctggatcaagtggatcttcaggaGGGAAAGTGAATGTGgctAAGTTGCGTTACATGAGCCGttttttTCGtgttcaatcaacattccCAGTAGGAAGCAactgGCTATTCATTCGCCCTTTG	300	good	targeting	CGGCTCATGTAACAGTAGGAAGCA	GCGGCTCATGTAACGCAACTATCTGGGTTCGGACTTGCGTTACATGAGCCG	428	24.663309805803518	4.681635342185047	1.409312666758306	842	39.249588881533086	5.330902142174181	1.6047614487438018	503	15.911352949616873	4.079920178385857	1.228178353608884	79	3.9712912839606984	2.3136206379041218	0.6964692105963752	-1.250981964	-3.017281504
mNG2_78	anti	RIOK2	ENST00000283109	N	TCTGGCGCTGTAAAGCGCTTAGAGGCTGGAATAACGACCTGCCTTACGCTTTGCGGCTGTCGTCGGAGAGGCATCTGGGTTCGGACTGGGGCCGCCATG(+ACTGAATTGAATTTCAAAGAGTGGCAGAAAGCATTTACAGATATGATGGGTAGTTCTGGATCAAGTGGATCTTCAGGA)GGGAAAGTGAATGTGGCCAAGTTGCGTTACATGAGCCGAGATGACTTCAGGGTCTTGACCGCGGTAAGAAACCCGCCGTTCCTGTTCTCCCTTCCCCTT	323	TCGGCTCATGTAACGCAACT	0.5	gCGGCTCATGTAACGCAACT	0.55	TGG-to-tag	TGG-to-tag	TGCGGCTGTCGTCGGAGAGGCATCTGGGTTCGGACTGGGGCCGCCATGactgaattgaatttcaaagagtggcagaaagcatttacagatatgatgggtagttctggatcaagtggatcttcaggaGGGAAAGTGAATGTGgctAAGTTGCGTTACATGAGCCG	TGCGGCTGTCGTCGGAGAGGCATCTGGGTTCGGACTGGGGCCGCCATGactgaattgaatttcaaagagtggcagaaagcatttacagatatgatgggtagttctggatcaagtggatcttcaggaGGGAAAGTGAATGTGgctAAGTTGCGTTACATGAGCCG	TGCGTTACAT	CGGAGAGGCATCTGGGTTCGGACTGGGGCCGCCATGactgaattgaatttcaaagagtggcagaaagcatttacagatatgatgggtagttctggatcaagtggatcttcaggaGGGAAAGTGAATGTGgctAAGT	CGGAGAGGCATCTGGGTTCGGACTGGGGCCGCCATGactgaattgaatttcaaagagtggcagaaagcatttacagatatgatgggtagttctggatcaagtggatcttcaggaGGGAAAGTGAATGTGgctAAGTTGCGTTACAT	-	PAM_disrupted_silent_mutation	PAM_disrupted_silent_mutation	1	100	121	22	30	10	0.4	136	0.4779411764705882	36	146	0.4726027397260274	C	seq41	2	17	48	69	13	1	ENSG00000058729 (RIOK2), ENSG00000251513 (LIX1-AS1)	CATAAGTTGGTG	TCTTGTGGAAAGGACGAAACACCgCGGCTCATGTAACGCAACTgtttCgagacgCGTCTCcgtgcCGGAGAGGCATCTGGGTTCGGACTGGGGCCGCCATGactgaattgaatttcaaagagtggcagaaagcatttacagatatgatgggtagttctggatcaagtggatcttcaggaGGGAAAGTGAATGTGgctAAGTTGCGTTACATttttttTCGtgttcaatcaacattccCATAAGTTGGTGactgGCTATTCATTCGCCCTTTG	28	17411	AAGCTAGACTCACAACGCGTTGACGCGT	TCTTGTGGAAAGGACGAAACACCgCGGCTCATGTAACGCAACTgtttCgagacgAAGCTAGACTCACAACGCGTTGACGCGTCGTCTCcgtgcCGGAGAGGCATCTGGGTTCGGACTGGGGCCGCCATGactgaattgaatttcaaagagtggcagaaagcatttacagatatgatgggtagttctggatcaagtggatcttcaggaGGGAAAGTGAATGTGgctAAGTTGCGTTACATttttttTCGtgttcaatcaacattccCATAAGTTGGTGactgGCTATTCATTCGCCCTTTG	300	good	targeting	CGGCTCATGTAACATAAGTTGGTG	GCGGCTCATGTAACGCAACTCGGAGAGGCATCTGGTGCGTTACAT	1228	70.76295430263252	6.165167378539531	1.8559003092294732	2300	107.21384136285761	6.757741232270464	2.034282813848685	206	6.516379140399754	2.9100378408637213	0.8760086786172273	9	0.4524255893119783	0.5384642533506447	0.16209389185135345	-3.847703391	-6.219276979
mNG2_78	anti	RIOK2	ENST00000283109	N	TCTGGCGCTGTAAAGCGCTTAGAGGCTGGAATAACGACCTGCCTTACGCTTTGCGGCTGTCGTCGGAGAGGCATCTGGGTTCGGACTGGGGCCGCCATG(+ACTGAATTGAATTTCAAAGAGTGGCAGAAAGCATTTACAGATATGATGGGTAGTTCTGGATCAAGTGGATCTTCAGGA)GGGAAAGTGAATGTGGCCAAGTTGCGTTACATGAGCCGAGATGACTTCAGGGTCTTGACCGCGGTAAGAAACCCGCCGTTCCTGTTCTCCCTTCCCCTT	323	TCGGCTCATGTAACGCAACT	0.5	gCGGCTCATGTAACGCAACT	0.55	TGG-to-tag	TGG-to-tag	TGCGGCTGTCGTCGGAGAGGCATCTGGGTTCGGACTGGGGCCGCCATGactgaattgaatttcaaagagtggcagaaagcatttacagatatgatgggtagttctggatcaagtggatcttcaggaGGGAAAGTGAATGTGgctAAGTTGCGTTACATGAGCCG	TGCGGCTGTCGTCGGAGAGGCATCTGGGTTCGGACTGGGGCCGCCATGactgaattgaatttcaaagagtggcagaaagcatttacagatatgatgggtagttctggatcaagtggatcttcaggaGGGAAAGTGAATGTGgctAAGTTGCGTTACATGAGCCG	TGCGTTACATGAG	CGGAGAGGCATCTGGGTTCGGACTGGGGCCGCCATGactgaattgaatttcaaagagtggcagaaagcatttacagatatgatgggtagttctggatcaagtggatcttcaggaGGGAAAGTGAATGTGgctAAGT	CGGAGAGGCATCTGGGTTCGGACTGGGGCCGCCATGactgaattgaatttcaaagagtggcagaaagcatttacagatatgatgggtagttctggatcaagtggatcttcaggaGGGAAAGTGAATGTGgctAAGTTGCGTTACATGAG	-	PAM_disrupted_silent_mutation	PAM_disrupted_silent_mutation	1	100	121	22	30	13	0.4615384615384615	136	0.4779411764705882	36	149	0.4765100671140939	C	seq41	2	17	48	69	13	1	ENSG00000058729 (RIOK2), ENSG00000251513 (LIX1-AS1)	TGTCGCATCGAA	TCTTGTGGAAAGGACGAAACACCgCGGCTCATGTAACGCAACTgtttCgagacgCGTCTCcgtgcCGGAGAGGCATCTGGGTTCGGACTGGGGCCGCCATGactgaattgaatttcaaagagtggcagaaagcatttacagatatgatgggtagttctggatcaagtggatcttcaggaGGGAAAGTGAATGTGgctAAGTTGCGTTACATGAGttttttTCGtgttcaatcaacattccTGTCGCATCGAAactgGCTATTCATTCGCCCTTTG	25	17412	GACCTGCGATTTAACAATTCCGTAG	TCTTGTGGAAAGGACGAAACACCgCGGCTCATGTAACGCAACTgtttCgagacgGACCTGCGATTTAACAATTCCGTAGCGTCTCcgtgcCGGAGAGGCATCTGGGTTCGGACTGGGGCCGCCATGactgaattgaatttcaaagagtggcagaaagcatttacagatatgatgggtagttctggatcaagtggatcttcaggaGGGAAAGTGAATGTGgctAAGTTGCGTTACATGAGttttttTCGtgttcaatcaacattccTGTCGCATCGAAactgGCTATTCATTCGCCCTTTG	300	good	targeting	CGGCTCATGTAATGTCGCATCGAA	GCGGCTCATGTAACGCAACTCGGAGAGGCATCTGGTGCGTTACATGAG	1999	115.19148668645148	6.860360556579298	2.0651743086004135	3540	165.01608627152868	7.375179229297316	2.2201501714164555	214	6.769442407988094	2.957811064000321	0.8903898517708921	107	5.378837561820187	2.673293540511321	0.804741543	-4.417368165	-4.701885689
mNG2_78	anti	RIOK2	ENST00000283109	N	TCTGGCGCTGTAAAGCGCTTAGAGGCTGGAATAACGACCTGCCTTACGCTTTGCGGCTGTCGTCGGAGAGGCATCTGGGTTCGGACTGGGGCCGCCATG(+ACTGAATTGAATTTCAAAGAGTGGCAGAAAGCATTTACAGATATGATGGGTAGTTCTGGATCAAGTGGATCTTCAGGA)GGGAAAGTGAATGTGGCCAAGTTGCGTTACATGAGCCGAGATGACTTCAGGGTCTTGACCGCGGTAAGAAACCCGCCGTTCCTGTTCTCCCTTCCCCTT	323	TCGGCTCATGTAACGCAACT	0.5	gCGGCTCATGTAACGCAACT	0.55	TGG-to-tag	TGG-to-tag	TGCGGCTGTCGTCGGAGAGGCATCTGGGTTCGGACTGGGGCCGCCATGactgaattgaatttcaaagagtggcagaaagcatttacagatatgatgggtagttctggatcaagtggatcttcaggaGGGAAAGTGAATGTGgctAAGTTGCGTTACATGAGCCG	TGCGGCTGTCGTCGGAGAGGCATCTGGGTTCGGACTGGGGCCGCCATGactgaattgaatttcaaagagtggcagaaagcatttacagatatgatgggtagttctggatcaagtggatcttcaggaGGGAAAGTGAATGTGgctAAGTTGCGTTACATGAGCCG	TGCGTTACATGAGCCG	CGGAGAGGCATCTGGGTTCGGACTGGGGCCGCCATGactgaattgaatttcaaagagtggcagaaagcatttacagatatgatgggtagttctggatcaagtggatcttcaggaGGGAAAGTGAATGTGgctAAGT	CGGAGAGGCATCTGGGTTCGGACTGGGGCCGCCATGactgaattgaatttcaaagagtggcagaaagcatttacagatatgatgggtagttctggatcaagtggatcttcaggaGGGAAAGTGAATGTGgctAAGTTGCGTTACATGAGCCG	-	PAM_disrupted_silent_mutation	PAM_disrupted_silent_mutation	1	100	121	22	30	16	0.5625	136	0.4779411764705882	36	152	0.4868421052631579	C	seq41	2	17	48	69	13	1	ENSG00000058729 (RIOK2), ENSG00000251513 (LIX1-AS1)	GTCCTGTAACGT	TCTTGTGGAAAGGACGAAACACCgCGGCTCATGTAACGCAACTgtttCgagacgCGTCTCcgtgcCGGAGAGGCATCTGGGTTCGGACTGGGGCCGCCATGactgaattgaatttcaaagagtggcagaaagcatttacagatatgatgggtagttctggatcaagtggatcttcaggaGGGAAAGTGAATGTGgctAAGTTGCGTTACATGAGCCGttttttTCGtgttcaatcaacattccGTCCTGTAACGTactgGCTATTCATTCGCCCTTTG	22	17413	CGAAGTCGTAAGTACTCCTGGC	TCTTGTGGAAAGGACGAAACACCgCGGCTCATGTAACGCAACTgtttCgagacgCGAAGTCGTAAGTACTCCTGGCCGTCTCcgtgcCGGAGAGGCATCTGGGTTCGGACTGGGGCCGCCATGactgaattgaatttcaaagagtggcagaaagcatttacagatatgatgggtagttctggatcaagtggatcttcaggaGGGAAAGTGAATGTGgctAAGTTGCGTTACATGAGCCGttttttTCGtgttcaatcaacattccGTCCTGTAACGTactgGCTATTCATTCGCCCTTTG	300	good	targeting	CGGCTCATGTAAGTCCTGTAACGT	GCGGCTCATGTAACGCAACTCGGAGAGGCATCTGGTGCGTTACATGAGCCG	393	22.64645035906725	4.563551727343383	1.3737659566945324	836	38.96990059971694	5.320842079843026	1.6017330682238748	139	4.396974274347406	2.4321508104604725	0.7321503479270643	32	1.6086243175537007	1.3832891886060288	0.4164115384481049	-2.888691269	-3.937552891
mNG2_78	anti	RIOK2	ENST00000283109	N	TCTGGCGCTGTAAAGCGCTTAGAGGCTGGAATAACGACCTGCCTTACGCTTTGCGGCTGTCGTCGGAGAGGCATCTGGGTTCGGACTGGGGCCGCCATG(+ACTGAATTGAATTTCAAAGAGTGGCAGAAAGCATTTACAGATATGATGGGTAGTTCTGGATCAAGTGGATCTTCAGGA)GGGAAAGTGAATGTGGCCAAGTTGCGTTACATGAGCCGAGATGACTTCAGGGTCTTGACCGCGGTAAGAAACCCGCCGTTCCTGTTCTCCCTTCCCCTT	323	TCGGCTCATGTAACGCAACT	0.5	gCGGCTCATGTAACGCAACT	0.55	TGG-to-tag	TGG-to-tag	TGCGGCTGTCGTCGGAGAGGCATCTGGGTTCGGACTGGGGCCGCCATGactgaattgaatttcaaagagtggcagaaagcatttacagatatgatgggtagttctggatcaagtggatcttcaggaGGGAAAGTGAATGTGgctAAGTTGCGTTACATGAGCCG	TGCGGCTGTCGTCGGAGAGGCATCTGGGTTCGGACTGGGGCCGCCATGactgaattgaatttcaaagagtggcagaaagcatttacagatatgatgggtagttctggatcaagtggatcttcaggaGGGAAAGTGAATGTGgctAAGTTGCGTTACATGAGCCG	TGCGTTACAT	TGCGGCTGTCGTCGGAGAGGCATCTGGGTTCGGACTGGGGCCGCCATGactgaattgaatttcaaagagtggcagaaagcatttacagatatgatgggtagttctggatcaagtggatcttcaggaGGGAAAGTGAATGTGgctAAGT	TGCGGCTGTCGTCGGAGAGGCATCTGGGTTCGGACTGGGGCCGCCATGactgaattgaatttcaaagagtggcagaaagcatttacagatatgatgggtagttctggatcaagtggatcttcaggaGGGAAAGTGAATGTGgctAAGTTGCGTTACAT	-	PAM_disrupted_silent_mutation	PAM_disrupted_silent_mutation	1	100	121	22	30	10	0.4	148	0.4932432432432432	48	158	0.4873417721518987	T	seq41	2	17	48	69	13	1	ENSG00000058729 (RIOK2), ENSG00000251513 (LIX1-AS1)	TTCAGTATGTGG	TCTTGTGGAAAGGACGAAACACCgCGGCTCATGTAACGCAACTgtttCgagacgCGTCTCcgtgcTGCGGCTGTCGTCGGAGAGGCATCTGGGTTCGGACTGGGGCCGCCATGactgaattgaatttcaaagagtggcagaaagcatttacagatatgatgggtagttctggatcaagtggatcttcaggaGGGAAAGTGAATGTGgctAAGTTGCGTTACATttttttTCGtgttcaatcaacattccTTCAGTATGTGGactgGCTATTCATTCGCCCTTTG	16	17414	CTTGATAAAGTCGACC	TCTTGTGGAAAGGACGAAACACCgCGGCTCATGTAACGCAACTgtttCgagacgCTTGATAAAGTCGACCCGTCTCcgtgcTGCGGCTGTCGTCGGAGAGGCATCTGGGTTCGGACTGGGGCCGCCATGactgaattgaatttcaaagagtggcagaaagcatttacagatatgatgggtagttctggatcaagtggatcttcaggaGGGAAAGTGAATGTGgctAAGTTGCGTTACATttttttTCGtgttcaatcaacattccTTCAGTATGTGGactgGCTATTCATTCGCCCTTTG	300	good	targeting	CGGCTCATGTAATTCAGTATGTGG	GCGGCTCATGTAACGCAACTTGCGGCTGTCGTCGGTGCGTTACAT	2567	147.92223427920007	7.218415355982386	2.1729595433121927	3573	166.5543718215175	7.388485519545629	2.2241557639122087	516	16.322580759447927	4.114581977116794	1.2386125947305635	9	0.4524255893119783	0.5384642533506447	0.16209389185135345	-3.273903542	-6.850021266
mNG2_78	anti	RIOK2	ENST00000283109	N	TCTGGCGCTGTAAAGCGCTTAGAGGCTGGAATAACGACCTGCCTTACGCTTTGCGGCTGTCGTCGGAGAGGCATCTGGGTTCGGACTGGGGCCGCCATG(+ACTGAATTGAATTTCAAAGAGTGGCAGAAAGCATTTACAGATATGATGGGTAGTTCTGGATCAAGTGGATCTTCAGGA)GGGAAAGTGAATGTGGCCAAGTTGCGTTACATGAGCCGAGATGACTTCAGGGTCTTGACCGCGGTAAGAAACCCGCCGTTCCTGTTCTCCCTTCCCCTT	323	TCGGCTCATGTAACGCAACT	0.5	gCGGCTCATGTAACGCAACT	0.55	TGG-to-tag	TGG-to-tag	TGCGGCTGTCGTCGGAGAGGCATCTGGGTTCGGACTGGGGCCGCCATGactgaattgaatttcaaagagtggcagaaagcatttacagatatgatgggtagttctggatcaagtggatcttcaggaGGGAAAGTGAATGTGgctAAGTTGCGTTACATGAGCCG	TGCGGCTGTCGTCGGAGAGGCATCTGGGTTCGGACTGGGGCCGCCATGactgaattgaatttcaaagagtggcagaaagcatttacagatatgatgggtagttctggatcaagtggatcttcaggaGGGAAAGTGAATGTGgctAAGTTGCGTTACATGAGCCG	TGCGTTACATGAG	TGCGGCTGTCGTCGGAGAGGCATCTGGGTTCGGACTGGGGCCGCCATGactgaattgaatttcaaagagtggcagaaagcatttacagatatgatgggtagttctggatcaagtggatcttcaggaGGGAAAGTGAATGTGgctAAGT	TGCGGCTGTCGTCGGAGAGGCATCTGGGTTCGGACTGGGGCCGCCATGactgaattgaatttcaaagagtggcagaaagcatttacagatatgatgggtagttctggatcaagtggatcttcaggaGGGAAAGTGAATGTGgctAAGTTGCGTTACATGAG	-	PAM_disrupted_silent_mutation	PAM_disrupted_silent_mutation	1	100	121	22	30	13	0.4615384615384615	148	0.4932432432432432	48	161	0.4906832298136646	T	seq41	2	17	48	69	13	1	ENSG00000058729 (RIOK2), ENSG00000251513 (LIX1-AS1)	GGCACATACACA	TCTTGTGGAAAGGACGAAACACCgCGGCTCATGTAACGCAACTgtttCgagacgCGTCTCcgtgcTGCGGCTGTCGTCGGAGAGGCATCTGGGTTCGGACTGGGGCCGCCATGactgaattgaatttcaaagagtggcagaaagcatttacagatatgatgggtagttctggatcaagtggatcttcaggaGGGAAAGTGAATGTGgctAAGTTGCGTTACATGAGttttttTCGtgttcaatcaacattccGGCACATACACAactgGCTATTCATTCGCCCTTTG	13	17415	GCATGTTGCATCA	TCTTGTGGAAAGGACGAAACACCgCGGCTCATGTAACGCAACTgtttCgagacgGCATGTTGCATCACGTCTCcgtgcTGCGGCTGTCGTCGGAGAGGCATCTGGGTTCGGACTGGGGCCGCCATGactgaattgaatttcaaagagtggcagaaagcatttacagatatgatgggtagttctggatcaagtggatcttcaggaGGGAAAGTGAATGTGgctAAGTTGCGTTACATGAGttttttTCGtgttcaatcaacattccGGCACATACACAactgGCTATTCATTCGCCCTTTG	300	good	targeting	CGGCTCATGTAAGGCACATACACA	GCGGCTCATGTAACGCAACTTGCGGCTGTCGTCGGTGCGTTACATGAG	1728	99.57523211315066	6.652131257274484	2.002491043533572	1835	85.53799952210595	6.435261865602155	1.9372068514988003	2	0.063265817	0.088502316	0.026641852	4	0.2010780396942126	0.2643298927771729	0.079571226	-6.346759549	-6.170931973
mNG2_78	anti	RIOK2	ENST00000283109	N	TCTGGCGCTGTAAAGCGCTTAGAGGCTGGAATAACGACCTGCCTTACGCTTTGCGGCTGTCGTCGGAGAGGCATCTGGGTTCGGACTGGGGCCGCCATG(+ACTGAATTGAATTTCAAAGAGTGGCAGAAAGCATTTACAGATATGATGGGTAGTTCTGGATCAAGTGGATCTTCAGGA)GGGAAAGTGAATGTGGCCAAGTTGCGTTACATGAGCCGAGATGACTTCAGGGTCTTGACCGCGGTAAGAAACCCGCCGTTCCTGTTCTCCCTTCCCCTT	323	TCGGCTCATGTAACGCAACT	0.5	gCGGCTCATGTAACGCAACT	0.55	TGG-to-tag	TGG-to-tag	TGCGGCTGTCGTCGGAGAGGCATCTGGGTTCGGACTGGGGCCGCCATGactgaattgaatttcaaagagtggcagaaagcatttacagatatgatgggtagttctggatcaagtggatcttcaggaGGGAAAGTGAATGTGgctAAGTTGCGTTACATGAGCCG	TGCGGCTGTCGTCGGAGAGGCATCTGGGTTCGGACTGGGGCCGCCATGactgaattgaatttcaaagagtggcagaaagcatttacagatatgatgggtagttctggatcaagtggatcttcaggaGGGAAAGTGAATGTGgctAAGTTGCGTTACATGAGCCG	TGCGTTACATGAGCCG	TGCGGCTGTCGTCGGAGAGGCATCTGGGTTCGGACTGGGGCCGCCATGactgaattgaatttcaaagagtggcagaaagcatttacagatatgatgggtagttctggatcaagtggatcttcaggaGGGAAAGTGAATGTGgctAAGT	TGCGGCTGTCGTCGGAGAGGCATCTGGGTTCGGACTGGGGCCGCCATGactgaattgaatttcaaagagtggcagaaagcatttacagatatgatgggtagttctggatcaagtggatcttcaggaGGGAAAGTGAATGTGgctAAGTTGCGTTACATGAGCCG	-	PAM_disrupted_silent_mutation	PAM_disrupted_silent_mutation	1	100	121	22	30	16	0.5625	148	0.4932432432432432	48	164	0.5	T	seq41	2	17	48	69	13	1	ENSG00000058729 (RIOK2), ENSG00000251513 (LIX1-AS1)	GCGATGTCTGTC	TCTTGTGGAAAGGACGAAACACCgCGGCTCATGTAACGCAACTgtttCgagacgCGTCTCcgtgcTGCGGCTGTCGTCGGAGAGGCATCTGGGTTCGGACTGGGGCCGCCATGactgaattgaatttcaaagagtggcagaaagcatttacagatatgatgggtagttctggatcaagtggatcttcaggaGGGAAAGTGAATGTGgctAAGTTGCGTTACATGAGCCGttttttTCGtgttcaatcaacattccGCGATGTCTGTCactgGCTATTCATTCGCCCTTTG	10	17416	ACTCAGCTGA	TCTTGTGGAAAGGACGAAACACCgCGGCTCATGTAACGCAACTgtttCgagacgACTCAGCTGACGTCTCcgtgcTGCGGCTGTCGTCGGAGAGGCATCTGGGTTCGGACTGGGGCCGCCATGactgaattgaatttcaaagagtggcagaaagcatttacagatatgatgggtagttctggatcaagtggatcttcaggaGGGAAAGTGAATGTGgctAAGTTGCGTTACATGAGCCGttttttTCGtgttcaatcaacattccGCGATGTCTGTCactgGCTATTCATTCGCCCTTTG	300	good	targeting	CGGCTCATGTAAGCGATGTCTGTC	GCGGCTCATGTAACGCAACTTGCGGCTGTCGTCGGTGCGTTACATGAGCCG	2740	157.89128240163936	7.311896163	2.2011000702173136	3720	173.40673472601316	7.446311940716534	2.2415632512265495	720	22.775694082950597	4.571415553130486	1.3761332041371266	187	9.400398355704437	3.3785668823684394	1.0170499739498418	-2.874896388	-4.067745058
mNG2_78	anti	SCAMP2	ENST00000268099	C	TTCCAGCAGGCCCAGGAGGAGTTTTCCCAGGGCATCTTCAGCAGCAGAACCTTCCACAGAGCTGCTTCATCTGCTGCCCAAGGAGCCTTCCAGGGGAAT(+GGTAGTTCTGGATCAAGTGGATCTTCAGGAACTGAATTGAATTTCAAAGAGTGGCAGAAAGCATTTACAGATATGATG)TAGTCCTCCTCTCTTCTCTCCCCCTCAGCCTTTCTCTCGCCTGCCTTCTGAGCTGCACTTTCCGTGGGTGCCTTATGTGGTGGTGGTTGTGCCCAGCAC	335	GCTGCTTCATCTGCTGCCCA	0.6	GCTGCTTCATCTGCTGCCCA	0.6	AGG	AGG	GAAGGCAGGCGAGAGAAAGGCTGAGGGGGAGAGAAGAGAGGAGGACTAcatcatatctgtaaatgctttctgccactctttgaaattcaattcagttcctgaagatccacttgatccagaactaccATTCCCCTGGAAGGCTCCTTGGGCAGCAGATGAAGCAG	GAAGGCAGGCGAGAGAAAGGCTGAGGGGGAGAGAAGAGAGGAGGACTAcatcatatctgtaaatgctttctgccactctttgaaattcaattcagttcctgaagatccacttgatccagaactaccATTCCCCTGGAAGGCTCCTTGGGCAGCAGATGAAGCAG	GCAGCAGATG	AAGAGAGGAGGACTAcatcatatctgtaaatgctttctgccactctttgaaattcaattcagttcctgaagatccacttgatccagaactaccATTCCCCTGGAAGGCTCCTTGG	AAGAGAGGAGGACTAcatcatatctgtaaatgctttctgccactctttgaaattcaattcagttcctgaagatccacttgatccagaactaccATTCCCCTGGAAGGCTCCTTGGGCAGCAGATG	+	PAM_intact	PAM_intact	0	100	77	-22	-30	10	0.6	115	0.4347826086956521	15	125	0.448	A	seq42	1	269	375	575	25	4	ENSG00000140497 (SCAMP2)	TCACTCTCCTGG	TCTTGTGGAAAGGACGAAACACCGCTGCTTCATCTGCTGCCCAgtttCgagacgCGTCTCcgtgcAAGAGAGGAGGACTAcatcatatctgtaaatgctttctgccactctttgaaattcaattcagttcctgaagatccacttgatccagaactaccATTCCCCTGGAAGGCTCCTTGGGCAGCAGATGttttttTCGtgttcaatcaacattccTCACTCTCCTGGactgGCTATTCATTCGCCCTTTG	49	17417	ATGTACCAAGGCCCTGACCGTGGTACGTCCTGATAAATTAGACGACGTT	TCTTGTGGAAAGGACGAAACACCGCTGCTTCATCTGCTGCCCAgtttCgagacgATGTACCAAGGCCCTGACCGTGGTACGTCCTGATAAATTAGACGACGTTCGTCTCcgtgcAAGAGAGGAGGACTAcatcatatctgtaaatgctttctgccactctttgaaattcaattcagttcctgaagatccacttgatccagaactaccATTCCCCTGGAAGGCTCCTTGGGCAGCAGATGttttttTCGtgttcaatcaacattccTCACTCTCCTGGactgGCTATTCATTCGCCCTTTG	300	good	targeting	CTGCTTCATCTGTCACTCTCCTGG	GCTGCTTCATCTGCTGCCCAAAGAGAGGAGGACTAGCAGCAGATG	3327	191.71689655118763	7.590339255969652	2.2849197933126906	5528	257.68613697994647	8.015058931674544	2.4127731554485417	3774	119.38259648479936	6.911483028883176	2.080563706216382	1917	96.36665052345138	6.605355808024441	1.9884102302486504	-1.103575903	-1.409703124
mNG2_78	anti	SCAMP2	ENST00000268099	C	TTCCAGCAGGCCCAGGAGGAGTTTTCCCAGGGCATCTTCAGCAGCAGAACCTTCCACAGAGCTGCTTCATCTGCTGCCCAAGGAGCCTTCCAGGGGAAT(+GGTAGTTCTGGATCAAGTGGATCTTCAGGAACTGAATTGAATTTCAAAGAGTGGCAGAAAGCATTTACAGATATGATG)TAGTCCTCCTCTCTTCTCTCCCCCTCAGCCTTTCTCTCGCCTGCCTTCTGAGCTGCACTTTCCGTGGGTGCCTTATGTGGTGGTGGTTGTGCCCAGCAC	335	GCTGCTTCATCTGCTGCCCA	0.6	GCTGCTTCATCTGCTGCCCA	0.6	AGG	AGG	GAAGGCAGGCGAGAGAAAGGCTGAGGGGGAGAGAAGAGAGGAGGACTAcatcatatctgtaaatgctttctgccactctttgaaattcaattcagttcctgaagatccacttgatccagaactaccATTCCCCTGGAAGGCTCCTTGGGCAGCAGATGAAGCAG	GAAGGCAGGCGAGAGAAAGGCTGAGGGGGAGAGAAGAGAGGAGGACTAcatcatatctgtaaatgctttctgccactctttgaaattcaattcagttcctgaagatccacttgatccagaactaccATTCCCCTGGAAGGCTCCTTGGGCAGCAGATGAAGCAG	GCAGCAGATGAAG	AAGAGAGGAGGACTAcatcatatctgtaaatgctttctgccactctttgaaattcaattcagttcctgaagatccacttgatccagaactaccATTCCCCTGGAAGGCTCCTTGG	AAGAGAGGAGGACTAcatcatatctgtaaatgctttctgccactctttgaaattcaattcagttcctgaagatccacttgatccagaactaccATTCCCCTGGAAGGCTCCTTGGGCAGCAGATGAAG	+	PAM_intact	PAM_intact	0	100	77	-22	-30	13	0.5384615384615384	115	0.4347826086956521	15	128	0.4453125	A	seq42	1	269	375	575	25	4	ENSG00000140497 (SCAMP2)	TCAGCTTCCGTC	TCTTGTGGAAAGGACGAAACACCGCTGCTTCATCTGCTGCCCAgtttCgagacgCGTCTCcgtgcAAGAGAGGAGGACTAcatcatatctgtaaatgctttctgccactctttgaaattcaattcagttcctgaagatccacttgatccagaactaccATTCCCCTGGAAGGCTCCTTGGGCAGCAGATGAAGttttttTCGtgttcaatcaacattccTCAGCTTCCGTCactgGCTATTCATTCGCCCTTTG	46	17418	GGCCGAATTTCTTCAAAGGATTGCCGTGCACGGAACTTCGGCCATA	TCTTGTGGAAAGGACGAAACACCGCTGCTTCATCTGCTGCCCAgtttCgagacgGGCCGAATTTCTTCAAAGGATTGCCGTGCACGGAACTTCGGCCATACGTCTCcgtgcAAGAGAGGAGGACTAcatcatatctgtaaatgctttctgccactctttgaaattcaattcagttcctgaagatccacttgatccagaactaccATTCCCCTGGAAGGCTCCTTGGGCAGCAGATGAAGttttttTCGtgttcaatcaacattccTCAGCTTCCGTCactgGCTATTCATTCGCCCTTTG	300	good	targeting	CTGCTTCATCTGTCAGCTTCCGTC	GCTGCTTCATCTGCTGCCCAAAGAGAGGAGGACTAGCAGCAGATGAAG	2740	157.89128240163936	7.311896163	2.2011000702173136	3846	179.28018864415233	7.494097054569216	2.255948003842425	1084	34.29007275822006	5.1411904994401105	1.5476525537541577	584	29.357393795355037	4.923976034523817	1.482264484322252	-2.352906555	-2.57012102
mNG2_78	anti	SCAMP2	ENST00000268099	C	TTCCAGCAGGCCCAGGAGGAGTTTTCCCAGGGCATCTTCAGCAGCAGAACCTTCCACAGAGCTGCTTCATCTGCTGCCCAAGGAGCCTTCCAGGGGAAT(+GGTAGTTCTGGATCAAGTGGATCTTCAGGAACTGAATTGAATTTCAAAGAGTGGCAGAAAGCATTTACAGATATGATG)TAGTCCTCCTCTCTTCTCTCCCCCTCAGCCTTTCTCTCGCCTGCCTTCTGAGCTGCACTTTCCGTGGGTGCCTTATGTGGTGGTGGTTGTGCCCAGCAC	335	GCTGCTTCATCTGCTGCCCA	0.6	GCTGCTTCATCTGCTGCCCA	0.6	AGG	AGG	GAAGGCAGGCGAGAGAAAGGCTGAGGGGGAGAGAAGAGAGGAGGACTAcatcatatctgtaaatgctttctgccactctttgaaattcaattcagttcctgaagatccacttgatccagaactaccATTCCCCTGGAAGGCTCCTTGGGCAGCAGATGAAGCAG	GAAGGCAGGCGAGAGAAAGGCTGAGGGGGAGAGAAGAGAGGAGGACTAcatcatatctgtaaatgctttctgccactctttgaaattcaattcagttcctgaagatccacttgatccagaactaccATTCCCCTGGAAGGCTCCTTGGGCAGCAGATGAAGCAG	GCAGCAGATGAAGCAG	AAGAGAGGAGGACTAcatcatatctgtaaatgctttctgccactctttgaaattcaattcagttcctgaagatccacttgatccagaactaccATTCCCCTGGAAGGCTCCTTGG	AAGAGAGGAGGACTAcatcatatctgtaaatgctttctgccactctttgaaattcaattcagttcctgaagatccacttgatccagaactaccATTCCCCTGGAAGGCTCCTTGGGCAGCAGATGAAGCAG	+	PAM_intact	PAM_intact	0	100	77	-22	-30	16	0.5625	115	0.4347826086956521	15	131	0.4503816793893129	A	seq42	1	269	375	575	25	4	ENSG00000140497 (SCAMP2)	AGTCGGCCTGTA	TCTTGTGGAAAGGACGAAACACCGCTGCTTCATCTGCTGCCCAgtttCgagacgCGTCTCcgtgcAAGAGAGGAGGACTAcatcatatctgtaaatgctttctgccactctttgaaattcaattcagttcctgaagatccacttgatccagaactaccATTCCCCTGGAAGGCTCCTTGGGCAGCAGATGAAGCAGttttttTCGtgttcaatcaacattccAGTCGGCCTGTAactgGCTATTCATTCGCCCTTTG	43	17419	TCCTTTGGAACTTTCGTGATCGCGTGACGTAACGACAACGGAA	TCTTGTGGAAAGGACGAAACACCGCTGCTTCATCTGCTGCCCAgtttCgagacgTCCTTTGGAACTTTCGTGATCGCGTGACGTAACGACAACGGAACGTCTCcgtgcAAGAGAGGAGGACTAcatcatatctgtaaatgctttctgccactctttgaaattcaattcagttcctgaagatccacttgatccagaactaccATTCCCCTGGAAGGCTCCTTGGGCAGCAGATGAAGCAGttttttTCGtgttcaatcaacattccAGTCGGCCTGTAactgGCTATTCATTCGCCCTTTG	300	good	targeting	CTGCTTCATCTGAGTCGGCCTGTA	GCTGCTTCATCTGCTGCCCAAAGAGAGGAGGACTAGCAGCAGATGAAGCAG	1248	71.91544541505324	6.188152542683319	1.8628195330920139	2429	113.22713942190482	6.835761653590227	2.057769300940275	157	4.966366626421172	2.5768526323610694	0.7757099367463712	20	1.005390198471063	1.0038829761459742	0.3021988879563672	-4.258909021	-5.831878677
mNG2_78	anti	SCAMP2	ENST00000268099	C	TTCCAGCAGGCCCAGGAGGAGTTTTCCCAGGGCATCTTCAGCAGCAGAACCTTCCACAGAGCTGCTTCATCTGCTGCCCAAGGAGCCTTCCAGGGGAAT(+GGTAGTTCTGGATCAAGTGGATCTTCAGGAACTGAATTGAATTTCAAAGAGTGGCAGAAAGCATTTACAGATATGATG)TAGTCCTCCTCTCTTCTCTCCCCCTCAGCCTTTCTCTCGCCTGCCTTCTGAGCTGCACTTTCCGTGGGTGCCTTATGTGGTGGTGGTTGTGCCCAGCAC	335	GCTGCTTCATCTGCTGCCCA	0.6	GCTGCTTCATCTGCTGCCCA	0.6	AGG	AGG	GAAGGCAGGCGAGAGAAAGGCTGAGGGGGAGAGAAGAGAGGAGGACTAcatcatatctgtaaatgctttctgccactctttgaaattcaattcagttcctgaagatccacttgatccagaactaccATTCCCCTGGAAGGCTCCTTGGGCAGCAGATGAAGCAG	GAAGGCAGGCGAGAGAAAGGCTGAGGGGGAGAGAAGAGAGGAGGACTAcatcatatctgtaaatgctttctgccactctttgaaattcaattcagttcctgaagatccacttgatccagaactaccATTCCCCTGGAAGGCTCCTTGGGCAGCAGATGAAGCAG	GCAGCAGATG	TGAGGGGGAGAGAAGAGAGGAGGACTAcatcatatctgtaaatgctttctgccactctttgaaattcaattcagttcctgaagatccacttgatccagaactaccATTCCCCTGGAAGGCTCCTTGG	TGAGGGGGAGAGAAGAGAGGAGGACTAcatcatatctgtaaatgctttctgccactctttgaaattcaattcagttcctgaagatccacttgatccagaactaccATTCCCCTGGAAGGCTCCTTGGGCAGCAGATG	+	PAM_intact	PAM_intact	0	100	77	-22	-30	10	0.6	127	0.4566929133858268	27	137	0.4671532846715328	T	seq42	1	269	375	575	25	4	ENSG00000140497 (SCAMP2)	AAGGTGAACGTT	TCTTGTGGAAAGGACGAAACACCGCTGCTTCATCTGCTGCCCAgtttCgagacgCGTCTCcgtgcTGAGGGGGAGAGAAGAGAGGAGGACTAcatcatatctgtaaatgctttctgccactctttgaaattcaattcagttcctgaagatccacttgatccagaactaccATTCCCCTGGAAGGCTCCTTGGGCAGCAGATGttttttTCGtgttcaatcaacattccAAGGTGAACGTTactgGCTATTCATTCGCCCTTTG	37	17420	AACCAGGTGTTCCACGTGTATGCGTCACCGTTAAGGA	TCTTGTGGAAAGGACGAAACACCGCTGCTTCATCTGCTGCCCAgtttCgagacgAACCAGGTGTTCCACGTGTATGCGTCACCGTTAAGGACGTCTCcgtgcTGAGGGGGAGAGAAGAGAGGAGGACTAcatcatatctgtaaatgctttctgccactctttgaaattcaattcagttcctgaagatccacttgatccagaactaccATTCCCCTGGAAGGCTCCTTGGGCAGCAGATGttttttTCGtgttcaatcaacattccAAGGTGAACGTTactgGCTATTCATTCGCCCTTTG	300	good	targeting	CTGCTTCATCTGAAGGTGAACGTT	GCTGCTTCATCTGCTGCCCATGAGGGGGAGAGAAGGCAGCAGATG	4201	242.08075816397331	7.925291886514035	2.3857505822331055	6373	297.0755700023876	8.219534327999847	2.474326383117739	1802	57.00250102427358	5.858043204395223	1.7634467204185085	620	31.16709615260295	5.007513799130154	1.5074118572394766	-2.361491124	-3.212020529
mNG2_78	anti	SCAMP2	ENST00000268099	C	TTCCAGCAGGCCCAGGAGGAGTTTTCCCAGGGCATCTTCAGCAGCAGAACCTTCCACAGAGCTGCTTCATCTGCTGCCCAAGGAGCCTTCCAGGGGAAT(+GGTAGTTCTGGATCAAGTGGATCTTCAGGAACTGAATTGAATTTCAAAGAGTGGCAGAAAGCATTTACAGATATGATG)TAGTCCTCCTCTCTTCTCTCCCCCTCAGCCTTTCTCTCGCCTGCCTTCTGAGCTGCACTTTCCGTGGGTGCCTTATGTGGTGGTGGTTGTGCCCAGCAC	335	GCTGCTTCATCTGCTGCCCA	0.6	GCTGCTTCATCTGCTGCCCA	0.6	AGG	AGG	GAAGGCAGGCGAGAGAAAGGCTGAGGGGGAGAGAAGAGAGGAGGACTAcatcatatctgtaaatgctttctgccactctttgaaattcaattcagttcctgaagatccacttgatccagaactaccATTCCCCTGGAAGGCTCCTTGGGCAGCAGATGAAGCAG	GAAGGCAGGCGAGAGAAAGGCTGAGGGGGAGAGAAGAGAGGAGGACTAcatcatatctgtaaatgctttctgccactctttgaaattcaattcagttcctgaagatccacttgatccagaactaccATTCCCCTGGAAGGCTCCTTGGGCAGCAGATGAAGCAG	GCAGCAGATGAAG	TGAGGGGGAGAGAAGAGAGGAGGACTAcatcatatctgtaaatgctttctgccactctttgaaattcaattcagttcctgaagatccacttgatccagaactaccATTCCCCTGGAAGGCTCCTTGG	TGAGGGGGAGAGAAGAGAGGAGGACTAcatcatatctgtaaatgctttctgccactctttgaaattcaattcagttcctgaagatccacttgatccagaactaccATTCCCCTGGAAGGCTCCTTGGGCAGCAGATGAAG	+	PAM_intact	PAM_intact	0	100	77	-22	-30	13	0.5384615384615384	127	0.4566929133858268	27	140	0.4642857142857143	T	seq42	1	269	375	575	25	4	ENSG00000140497 (SCAMP2)	CACCAAGAATGG	TCTTGTGGAAAGGACGAAACACCGCTGCTTCATCTGCTGCCCAgtttCgagacgCGTCTCcgtgcTGAGGGGGAGAGAAGAGAGGAGGACTAcatcatatctgtaaatgctttctgccactctttgaaattcaattcagttcctgaagatccacttgatccagaactaccATTCCCCTGGAAGGCTCCTTGGGCAGCAGATGAAGttttttTCGtgttcaatcaacattccCACCAAGAATGGactgGCTATTCATTCGCCCTTTG	34	17421	ATATGCATTTGTAGCAATACTCCGTCCCGAGGGC	TCTTGTGGAAAGGACGAAACACCGCTGCTTCATCTGCTGCCCAgtttCgagacgATATGCATTTGTAGCAATACTCCGTCCCGAGGGCCGTCTCcgtgcTGAGGGGGAGAGAAGAGAGGAGGACTAcatcatatctgtaaatgctttctgccactctttgaaattcaattcagttcctgaagatccacttgatccagaactaccATTCCCCTGGAAGGCTCCTTGGGCAGCAGATGAAGttttttTCGtgttcaatcaacattccCACCAAGAATGGactgGCTATTCATTCGCCCTTTG	300	good	targeting	CTGCTTCATCTGCACCAAGAATGG	GCTGCTTCATCTGCTGCCCATGAGGGGGAGAGAAGGCAGCAGATGAAG	1319	76.00678886414683	6.266913733277987	1.8865290139552169	2014	93.88203326295444	6.568063021159883	1.9771839827805147	202	6.389847506605584	2.885544593906771	0.8686354765919797	19	0.9551206885475099	0.9672576670696131	0.2911735713239182	-3.682518427	-5.600805354
mNG2_78	anti	SCAMP2	ENST00000268099	C	TTCCAGCAGGCCCAGGAGGAGTTTTCCCAGGGCATCTTCAGCAGCAGAACCTTCCACAGAGCTGCTTCATCTGCTGCCCAAGGAGCCTTCCAGGGGAAT(+GGTAGTTCTGGATCAAGTGGATCTTCAGGAACTGAATTGAATTTCAAAGAGTGGCAGAAAGCATTTACAGATATGATG)TAGTCCTCCTCTCTTCTCTCCCCCTCAGCCTTTCTCTCGCCTGCCTTCTGAGCTGCACTTTCCGTGGGTGCCTTATGTGGTGGTGGTTGTGCCCAGCAC	335	GCTGCTTCATCTGCTGCCCA	0.6	GCTGCTTCATCTGCTGCCCA	0.6	AGG	AGG	GAAGGCAGGCGAGAGAAAGGCTGAGGGGGAGAGAAGAGAGGAGGACTAcatcatatctgtaaatgctttctgccactctttgaaattcaattcagttcctgaagatccacttgatccagaactaccATTCCCCTGGAAGGCTCCTTGGGCAGCAGATGAAGCAG	GAAGGCAGGCGAGAGAAAGGCTGAGGGGGAGAGAAGAGAGGAGGACTAcatcatatctgtaaatgctttctgccactctttgaaattcaattcagttcctgaagatccacttgatccagaactaccATTCCCCTGGAAGGCTCCTTGGGCAGCAGATGAAGCAG	GCAGCAGATGAAGCAG	TGAGGGGGAGAGAAGAGAGGAGGACTAcatcatatctgtaaatgctttctgccactctttgaaattcaattcagttcctgaagatccacttgatccagaactaccATTCCCCTGGAAGGCTCCTTGG	TGAGGGGGAGAGAAGAGAGGAGGACTAcatcatatctgtaaatgctttctgccactctttgaaattcaattcagttcctgaagatccacttgatccagaactaccATTCCCCTGGAAGGCTCCTTGGGCAGCAGATGAAGCAG	+	PAM_intact	PAM_intact	0	100	77	-22	-30	16	0.5625	127	0.4566929133858268	27	143	0.4685314685314685	T	seq42	1	269	375	575	25	4	ENSG00000140497 (SCAMP2)	CGAACCTAACAA	TCTTGTGGAAAGGACGAAACACCGCTGCTTCATCTGCTGCCCAgtttCgagacgCGTCTCcgtgcTGAGGGGGAGAGAAGAGAGGAGGACTAcatcatatctgtaaatgctttctgccactctttgaaattcaattcagttcctgaagatccacttgatccagaactaccATTCCCCTGGAAGGCTCCTTGGGCAGCAGATGAAGCAGttttttTCGtgttcaatcaacattccCGAACCTAACAAactgGCTATTCATTCGCCCTTTG	31	17422	TAGTCGTAGAGGCTGTCGATCCACCGAATAC	TCTTGTGGAAAGGACGAAACACCGCTGCTTCATCTGCTGCCCAgtttCgagacgTAGTCGTAGAGGCTGTCGATCCACCGAATACCGTCTCcgtgcTGAGGGGGAGAGAAGAGAGGAGGACTAcatcatatctgtaaatgctttctgccactctttgaaattcaattcagttcctgaagatccacttgatccagaactaccATTCCCCTGGAAGGCTCCTTGGGCAGCAGATGAAGCAGttttttTCGtgttcaatcaacattccCGAACCTAACAAactgGCTATTCATTCGCCCTTTG	300	good	targeting	CTGCTTCATCTGCGAACCTAACAA	GCTGCTTCATCTGCTGCCCATGAGGGGGAGAGAAGGCAGCAGATGAAGCAG	712	41.028683602177814	5.393302364835451	1.6235457875009554	904	42.13970112696664	5.430944276389515	1.634877131972859	301	9.521505443011291	3.3952692386600924	1.0220778841918963	59	2.965901085489636	1.9876486954050965	0.5983418781593141	-2.035675038	-3.443295581
mNG2_78	anti	SCAMP2	ENST00000268099	C	TTCCAGCAGGCCCAGGAGGAGTTTTCCCAGGGCATCTTCAGCAGCAGAACCTTCCACAGAGCTGCTTCATCTGCTGCCCAAGGAGCCTTCCAGGGGAAT(+GGTAGTTCTGGATCAAGTGGATCTTCAGGAACTGAATTGAATTTCAAAGAGTGGCAGAAAGCATTTACAGATATGATG)TAGTCCTCCTCTCTTCTCTCCCCCTCAGCCTTTCTCTCGCCTGCCTTCTGAGCTGCACTTTCCGTGGGTGCCTTATGTGGTGGTGGTTGTGCCCAGCAC	335	GCTGCTTCATCTGCTGCCCA	0.6	GCTGCTTCATCTGCTGCCCA	0.6	AGG	AGG	GAAGGCAGGCGAGAGAAAGGCTGAGGGGGAGAGAAGAGAGGAGGACTAcatcatatctgtaaatgctttctgccactctttgaaattcaattcagttcctgaagatccacttgatccagaactaccATTCCCCTGGAAGGCTCCTTGGGCAGCAGATGAAGCAG	GAAGGCAGGCGAGAGAAAGGCTGAGGGGGAGAGAAGAGAGGAGGACTAcatcatatctgtaaatgctttctgccactctttgaaattcaattcagttcctgaagatccacttgatccagaactaccATTCCCCTGGAAGGCTCCTTGGGCAGCAGATGAAGCAG	GCAGCAGATG	GAGAAAGGCTGAGGGGGAGAGAAGAGAGGAGGACTAcatcatatctgtaaatgctttctgccactctttgaaattcaattcagttcctgaagatccacttgatccagaactaccATTCCCCTGGAAGGCTCCTTGG	GAGAAAGGCTGAGGGGGAGAGAAGAGAGGAGGACTAcatcatatctgtaaatgctttctgccactctttgaaattcaattcagttcctgaagatccacttgatccagaactaccATTCCCCTGGAAGGCTCCTTGGGCAGCAGATG	+	PAM_intact	PAM_intact	0	100	77	-22	-30	10	0.6	136	0.4632352941176471	36	146	0.4726027397260274	G	seq42	1	269	375	575	25	4	ENSG00000140497 (SCAMP2)	TAGTAACACGTG	TCTTGTGGAAAGGACGAAACACCGCTGCTTCATCTGCTGCCCAgtttCgagacgCGTCTCcgtgcGAGAAAGGCTGAGGGGGAGAGAAGAGAGGAGGACTAcatcatatctgtaaatgctttctgccactctttgaaattcaattcagttcctgaagatccacttgatccagaactaccATTCCCCTGGAAGGCTCCTTGGGCAGCAGATGttttttTCGtgttcaatcaacattccTAGTAACACGTGactgGCTATTCATTCGCCCTTTG	28	17423	GTCCGCATTTCGTGCTAAGCAAATCGTA	TCTTGTGGAAAGGACGAAACACCGCTGCTTCATCTGCTGCCCAgtttCgagacgGTCCGCATTTCGTGCTAAGCAAATCGTACGTCTCcgtgcGAGAAAGGCTGAGGGGGAGAGAAGAGAGGAGGACTAcatcatatctgtaaatgctttctgccactctttgaaattcaattcagttcctgaagatccacttgatccagaactaccATTCCCCTGGAAGGCTCCTTGGGCAGCAGATGttttttTCGtgttcaatcaacattccTAGTAACACGTGactgGCTATTCATTCGCCCTTTG	300	good	targeting	CTGCTTCATCTGTAGTAACACGTG	GCTGCTTCATCTGCTGCCCAGAGAAAGGCTGAGGGGCAGCAGATG	1160	66.84448452040206	6.084159630082009	1.8315145470625567	2014	93.88203326295444	6.568063021159883	1.9771839827805147	6022	190.4933746771229	7.581150668	2.282153752764479	5539	278.4428154665609	8.126409273	2.4462929482931735	1.0130876470010666	1.558346252100046
mNG2_78	anti	SCAMP2	ENST00000268099	C	TTCCAGCAGGCCCAGGAGGAGTTTTCCCAGGGCATCTTCAGCAGCAGAACCTTCCACAGAGCTGCTTCATCTGCTGCCCAAGGAGCCTTCCAGGGGAAT(+GGTAGTTCTGGATCAAGTGGATCTTCAGGAACTGAATTGAATTTCAAAGAGTGGCAGAAAGCATTTACAGATATGATG)TAGTCCTCCTCTCTTCTCTCCCCCTCAGCCTTTCTCTCGCCTGCCTTCTGAGCTGCACTTTCCGTGGGTGCCTTATGTGGTGGTGGTTGTGCCCAGCAC	335	GCTGCTTCATCTGCTGCCCA	0.6	GCTGCTTCATCTGCTGCCCA	0.6	AGG	AGG	GAAGGCAGGCGAGAGAAAGGCTGAGGGGGAGAGAAGAGAGGAGGACTAcatcatatctgtaaatgctttctgccactctttgaaattcaattcagttcctgaagatccacttgatccagaactaccATTCCCCTGGAAGGCTCCTTGGGCAGCAGATGAAGCAG	GAAGGCAGGCGAGAGAAAGGCTGAGGGGGAGAGAAGAGAGGAGGACTAcatcatatctgtaaatgctttctgccactctttgaaattcaattcagttcctgaagatccacttgatccagaactaccATTCCCCTGGAAGGCTCCTTGGGCAGCAGATGAAGCAG	GCAGCAGATGAAG	GAGAAAGGCTGAGGGGGAGAGAAGAGAGGAGGACTAcatcatatctgtaaatgctttctgccactctttgaaattcaattcagttcctgaagatccacttgatccagaactaccATTCCCCTGGAAGGCTCCTTGG	GAGAAAGGCTGAGGGGGAGAGAAGAGAGGAGGACTAcatcatatctgtaaatgctttctgccactctttgaaattcaattcagttcctgaagatccacttgatccagaactaccATTCCCCTGGAAGGCTCCTTGGGCAGCAGATGAAG	+	PAM_intact	PAM_intact	0	100	77	-22	-30	13	0.5384615384615384	136	0.4632352941176471	36	149	0.4697986577181208	G	seq42	1	269	375	575	25	4	ENSG00000140497 (SCAMP2)	AAGATTACCACC	TCTTGTGGAAAGGACGAAACACCGCTGCTTCATCTGCTGCCCAgtttCgagacgCGTCTCcgtgcGAGAAAGGCTGAGGGGGAGAGAAGAGAGGAGGACTAcatcatatctgtaaatgctttctgccactctttgaaattcaattcagttcctgaagatccacttgatccagaactaccATTCCCCTGGAAGGCTCCTTGGGCAGCAGATGAAGttttttTCGtgttcaatcaacattccAAGATTACCACCactgGCTATTCATTCGCCCTTTG	25	17424	GCAATCCGAGCCATTGTTAGGTCAG	TCTTGTGGAAAGGACGAAACACCGCTGCTTCATCTGCTGCCCAgtttCgagacgGCAATCCGAGCCATTGTTAGGTCAGCGTCTCcgtgcGAGAAAGGCTGAGGGGGAGAGAAGAGAGGAGGACTAcatcatatctgtaaatgctttctgccactctttgaaattcaattcagttcctgaagatccacttgatccagaactaccATTCCCCTGGAAGGCTCCTTGGGCAGCAGATGAAGttttttTCGtgttcaatcaacattccAAGATTACCACCactgGCTATTCATTCGCCCTTTG	300	good	targeting	CTGCTTCATCTGAAGATTACCACC	GCTGCTTCATCTGCTGCCCAGAGAAAGGCTGAGGGGCAGCAGATGAAG	1674	96.46350611	6.6067902172326045	1.9888420304463643	2473	115.27818682188993	6.861436669943704	2.065498251001835	12	0.37959490138250995	0.4642447021023575	0.13975158066089893	18	0.9048511786239566	0.9296782878770634	0.27986105096852987	-6.397191968	-5.931758382
mNG2_78	anti	SCAMP2	ENST00000268099	C	TTCCAGCAGGCCCAGGAGGAGTTTTCCCAGGGCATCTTCAGCAGCAGAACCTTCCACAGAGCTGCTTCATCTGCTGCCCAAGGAGCCTTCCAGGGGAAT(+GGTAGTTCTGGATCAAGTGGATCTTCAGGAACTGAATTGAATTTCAAAGAGTGGCAGAAAGCATTTACAGATATGATG)TAGTCCTCCTCTCTTCTCTCCCCCTCAGCCTTTCTCTCGCCTGCCTTCTGAGCTGCACTTTCCGTGGGTGCCTTATGTGGTGGTGGTTGTGCCCAGCAC	335	GCTGCTTCATCTGCTGCCCA	0.6	GCTGCTTCATCTGCTGCCCA	0.6	AGG	AGG	GAAGGCAGGCGAGAGAAAGGCTGAGGGGGAGAGAAGAGAGGAGGACTAcatcatatctgtaaatgctttctgccactctttgaaattcaattcagttcctgaagatccacttgatccagaactaccATTCCCCTGGAAGGCTCCTTGGGCAGCAGATGAAGCAG	GAAGGCAGGCGAGAGAAAGGCTGAGGGGGAGAGAAGAGAGGAGGACTAcatcatatctgtaaatgctttctgccactctttgaaattcaattcagttcctgaagatccacttgatccagaactaccATTCCCCTGGAAGGCTCCTTGGGCAGCAGATGAAGCAG	GCAGCAGATGAAGCAG	GAGAAAGGCTGAGGGGGAGAGAAGAGAGGAGGACTAcatcatatctgtaaatgctttctgccactctttgaaattcaattcagttcctgaagatccacttgatccagaactaccATTCCCCTGGAAGGCTCCTTGG	GAGAAAGGCTGAGGGGGAGAGAAGAGAGGAGGACTAcatcatatctgtaaatgctttctgccactctttgaaattcaattcagttcctgaagatccacttgatccagaactaccATTCCCCTGGAAGGCTCCTTGGGCAGCAGATGAAGCAG	+	PAM_intact	PAM_intact	0	100	77	-22	-30	16	0.5625	136	0.4632352941176471	36	152	0.4736842105263157	G	seq42	1	269	375	575	25	4	ENSG00000140497 (SCAMP2)	ACGTGCACAGTG	TCTTGTGGAAAGGACGAAACACCGCTGCTTCATCTGCTGCCCAgtttCgagacgCGTCTCcgtgcGAGAAAGGCTGAGGGGGAGAGAAGAGAGGAGGACTAcatcatatctgtaaatgctttctgccactctttgaaattcaattcagttcctgaagatccacttgatccagaactaccATTCCCCTGGAAGGCTCCTTGGGCAGCAGATGAAGCAGttttttTCGtgttcaatcaacattccACGTGCACAGTGactgGCTATTCATTCGCCCTTTG	22	17425	CTCTCTAAGTCAGGTAATCAGG	TCTTGTGGAAAGGACGAAACACCGCTGCTTCATCTGCTGCCCAgtttCgagacgCTCTCTAAGTCAGGTAATCAGGCGTCTCcgtgcGAGAAAGGCTGAGGGGGAGAGAAGAGAGGAGGACTAcatcatatctgtaaatgctttctgccactctttgaaattcaattcagttcctgaagatccacttgatccagaactaccATTCCCCTGGAAGGCTCCTTGGGCAGCAGATGAAGCAGttttttTCGtgttcaatcaacattccACGTGCACAGTGactgGCTATTCATTCGCCCTTTG	300	good	targeting	CTGCTTCATCTGACGTGCACAGTG	GCTGCTTCATCTGCTGCCCAGAGAAAGGCTGAGGGGCAGCAGATGAAGCAG	498	28.697028699276057	4.892246686005604	1.4727129986753935	797	37.15192676791196	5.253684013502043	1.5815164758044473	243	7.686796752995827	3.1188242828493133	0.9388596603428481	10	0.5026950992355315	0.5875523123519985	0.1768708700396842	-2.134859731	-4.666131701
mNG2_78	anti	SCAMP2	ENST00000268099	C	TTCCAGCAGGCCCAGGAGGAGTTTTCCCAGGGCATCTTCAGCAGCAGAACCTTCCACAGAGCTGCTTCATCTGCTGCCCAAGGAGCCTTCCAGGGGAAT(+GGTAGTTCTGGATCAAGTGGATCTTCAGGAACTGAATTGAATTTCAAAGAGTGGCAGAAAGCATTTACAGATATGATG)TAGTCCTCCTCTCTTCTCTCCCCCTCAGCCTTTCTCTCGCCTGCCTTCTGAGCTGCACTTTCCGTGGGTGCCTTATGTGGTGGTGGTTGTGCCCAGCAC	335	GCTGCTTCATCTGCTGCCCA	0.6	GCTGCTTCATCTGCTGCCCA	0.6	AGG	AGG	GAAGGCAGGCGAGAGAAAGGCTGAGGGGGAGAGAAGAGAGGAGGACTAcatcatatctgtaaatgctttctgccactctttgaaattcaattcagttcctgaagatccacttgatccagaactaccATTCCCCTGGAAGGCTCCTTGGGCAGCAGATGAAGCAG	GAAGGCAGGCGAGAGAAAGGCTGAGGGGGAGAGAAGAGAGGAGGACTAcatcatatctgtaaatgctttctgccactctttgaaattcaattcagttcctgaagatccacttgatccagaactaccATTCCCCTGGAAGGCTCCTTGGGCAGCAGATGAAGCAG	GCAGCAGATG	GAAGGCAGGCGAGAGAAAGGCTGAGGGGGAGAGAAGAGAGGAGGACTAcatcatatctgtaaatgctttctgccactctttgaaattcaattcagttcctgaagatccacttgatccagaactaccATTCCCCTGGAAGGCTCCTTGG	GAAGGCAGGCGAGAGAAAGGCTGAGGGGGAGAGAAGAGAGGAGGACTAcatcatatctgtaaatgctttctgccactctttgaaattcaattcagttcctgaagatccacttgatccagaactaccATTCCCCTGGAAGGCTCCTTGGGCAGCAGATG	+	PAM_intact	PAM_intact	0	100	77	-22	-30	10	0.6	148	0.4797297297297297	48	158	0.4873417721518987	G	seq42	1	269	375	575	25	4	ENSG00000140497 (SCAMP2)	CGAGTCAAGCTC	TCTTGTGGAAAGGACGAAACACCGCTGCTTCATCTGCTGCCCAgtttCgagacgCGTCTCcgtgcGAAGGCAGGCGAGAGAAAGGCTGAGGGGGAGAGAAGAGAGGAGGACTAcatcatatctgtaaatgctttctgccactctttgaaattcaattcagttcctgaagatccacttgatccagaactaccATTCCCCTGGAAGGCTCCTTGGGCAGCAGATGttttttTCGtgttcaatcaacattccCGAGTCAAGCTCactgGCTATTCATTCGCCCTTTG	16	17426	TTTGAATAGGCACGGC	TCTTGTGGAAAGGACGAAACACCGCTGCTTCATCTGCTGCCCAgtttCgagacgTTTGAATAGGCACGGCCGTCTCcgtgcGAAGGCAGGCGAGAGAAAGGCTGAGGGGGAGAGAAGAGAGGAGGACTAcatcatatctgtaaatgctttctgccactctttgaaattcaattcagttcctgaagatccacttgatccagaactaccATTCCCCTGGAAGGCTCCTTGGGCAGCAGATGttttttTCGtgttcaatcaacattccCGAGTCAAGCTCactgGCTATTCATTCGCCCTTTG	300	good	targeting	CTGCTTCATCTGCGAGTCAAGCTC	GCTGCTTCATCTGCTGCCCAGAAGGCAGGCGAGAGGCAGCAGATG	2760	159.0437735140601	7.322322739853313	2.204238782628314	4454	207.62193453485554	7.704747041	2.319359968264282	255	8.066391654378336	3.1805284848092503	0.9574344759912974	26	1.3070072580123817	1.2060225428514109	0.36304896084522376	-4.524218556	-6.498724498
mNG2_78	anti	SCAMP2	ENST00000268099	C	TTCCAGCAGGCCCAGGAGGAGTTTTCCCAGGGCATCTTCAGCAGCAGAACCTTCCACAGAGCTGCTTCATCTGCTGCCCAAGGAGCCTTCCAGGGGAAT(+GGTAGTTCTGGATCAAGTGGATCTTCAGGAACTGAATTGAATTTCAAAGAGTGGCAGAAAGCATTTACAGATATGATG)TAGTCCTCCTCTCTTCTCTCCCCCTCAGCCTTTCTCTCGCCTGCCTTCTGAGCTGCACTTTCCGTGGGTGCCTTATGTGGTGGTGGTTGTGCCCAGCAC	335	GCTGCTTCATCTGCTGCCCA	0.6	GCTGCTTCATCTGCTGCCCA	0.6	AGG	AGG	GAAGGCAGGCGAGAGAAAGGCTGAGGGGGAGAGAAGAGAGGAGGACTAcatcatatctgtaaatgctttctgccactctttgaaattcaattcagttcctgaagatccacttgatccagaactaccATTCCCCTGGAAGGCTCCTTGGGCAGCAGATGAAGCAG	GAAGGCAGGCGAGAGAAAGGCTGAGGGGGAGAGAAGAGAGGAGGACTAcatcatatctgtaaatgctttctgccactctttgaaattcaattcagttcctgaagatccacttgatccagaactaccATTCCCCTGGAAGGCTCCTTGGGCAGCAGATGAAGCAG	GCAGCAGATGAAG	GAAGGCAGGCGAGAGAAAGGCTGAGGGGGAGAGAAGAGAGGAGGACTAcatcatatctgtaaatgctttctgccactctttgaaattcaattcagttcctgaagatccacttgatccagaactaccATTCCCCTGGAAGGCTCCTTGG	GAAGGCAGGCGAGAGAAAGGCTGAGGGGGAGAGAAGAGAGGAGGACTAcatcatatctgtaaatgctttctgccactctttgaaattcaattcagttcctgaagatccacttgatccagaactaccATTCCCCTGGAAGGCTCCTTGGGCAGCAGATGAAG	+	PAM_intact	PAM_intact	0	100	77	-22	-30	13	0.5384615384615384	148	0.4797297297297297	48	161	0.48447205	G	seq42	1	269	375	575	25	4	ENSG00000140497 (SCAMP2)	GACCATAAACTA	TCTTGTGGAAAGGACGAAACACCGCTGCTTCATCTGCTGCCCAgtttCgagacgCGTCTCcgtgcGAAGGCAGGCGAGAGAAAGGCTGAGGGGGAGAGAAGAGAGGAGGACTAcatcatatctgtaaatgctttctgccactctttgaaattcaattcagttcctgaagatccacttgatccagaactaccATTCCCCTGGAAGGCTCCTTGGGCAGCAGATGAAGttttttTCGtgttcaatcaacattccGACCATAAACTAactgGCTATTCATTCGCCCTTTG	13	17427	GCTTTAGAGCCCT	TCTTGTGGAAAGGACGAAACACCGCTGCTTCATCTGCTGCCCAgtttCgagacgGCTTTAGAGCCCTCGTCTCcgtgcGAAGGCAGGCGAGAGAAAGGCTGAGGGGGAGAGAAGAGAGGAGGACTAcatcatatctgtaaatgctttctgccactctttgaaattcaattcagttcctgaagatccacttgatccagaactaccATTCCCCTGGAAGGCTCCTTGGGCAGCAGATGAAGttttttTCGtgttcaatcaacattccGACCATAAACTAactgGCTATTCATTCGCCCTTTG	300	good	targeting	CTGCTTCATCTGGACCATAAACTA	GCTGCTTCATCTGCTGCCCAGAAGGCAGGCGAGAGGCAGCAGATGAAG	1702	98.07699366700372	6.6304781878609464	1.9959728201419027	1284	59.85329230865616	5.927263413190069	1.7842840795718806	81	2.562265584331942	1.8327950804246955	0.5517262951132121	15	0.7540426488532972	0.8106838267684585	0.24404014885696876	-4.094468333	-5.116579586
mNG2_78	anti	SCAMP2	ENST00000268099	C	TTCCAGCAGGCCCAGGAGGAGTTTTCCCAGGGCATCTTCAGCAGCAGAACCTTCCACAGAGCTGCTTCATCTGCTGCCCAAGGAGCCTTCCAGGGGAAT(+GGTAGTTCTGGATCAAGTGGATCTTCAGGAACTGAATTGAATTTCAAAGAGTGGCAGAAAGCATTTACAGATATGATG)TAGTCCTCCTCTCTTCTCTCCCCCTCAGCCTTTCTCTCGCCTGCCTTCTGAGCTGCACTTTCCGTGGGTGCCTTATGTGGTGGTGGTTGTGCCCAGCAC	335	GCTGCTTCATCTGCTGCCCA	0.6	GCTGCTTCATCTGCTGCCCA	0.6	AGG	AGG	GAAGGCAGGCGAGAGAAAGGCTGAGGGGGAGAGAAGAGAGGAGGACTAcatcatatctgtaaatgctttctgccactctttgaaattcaattcagttcctgaagatccacttgatccagaactaccATTCCCCTGGAAGGCTCCTTGGGCAGCAGATGAAGCAG	GAAGGCAGGCGAGAGAAAGGCTGAGGGGGAGAGAAGAGAGGAGGACTAcatcatatctgtaaatgctttctgccactctttgaaattcaattcagttcctgaagatccacttgatccagaactaccATTCCCCTGGAAGGCTCCTTGGGCAGCAGATGAAGCAG	GCAGCAGATGAAGCAG	GAAGGCAGGCGAGAGAAAGGCTGAGGGGGAGAGAAGAGAGGAGGACTAcatcatatctgtaaatgctttctgccactctttgaaattcaattcagttcctgaagatccacttgatccagaactaccATTCCCCTGGAAGGCTCCTTGG	GAAGGCAGGCGAGAGAAAGGCTGAGGGGGAGAGAAGAGAGGAGGACTAcatcatatctgtaaatgctttctgccactctttgaaattcaattcagttcctgaagatccacttgatccagaactaccATTCCCCTGGAAGGCTCCTTGGGCAGCAGATGAAGCAG	+	PAM_intact	PAM_intact	0	100	77	-22	-30	16	0.5625	148	0.4797297297297297	48	164	0.4878048780487805	G	seq42	1	269	375	575	25	4	ENSG00000140497 (SCAMP2)	CATGCAGAACCA	TCTTGTGGAAAGGACGAAACACCGCTGCTTCATCTGCTGCCCAgtttCgagacgCGTCTCcgtgcGAAGGCAGGCGAGAGAAAGGCTGAGGGGGAGAGAAGAGAGGAGGACTAcatcatatctgtaaatgctttctgccactctttgaaattcaattcagttcctgaagatccacttgatccagaactaccATTCCCCTGGAAGGCTCCTTGGGCAGCAGATGAAGCAGttttttTCGtgttcaatcaacattccCATGCAGAACCAactgGCTATTCATTCGCCCTTTG	10	17428	ACTCTAGCAT	TCTTGTGGAAAGGACGAAACACCGCTGCTTCATCTGCTGCCCAgtttCgagacgACTCTAGCATCGTCTCcgtgcGAAGGCAGGCGAGAGAAAGGCTGAGGGGGAGAGAAGAGAGGAGGACTAcatcatatctgtaaatgctttctgccactctttgaaattcaattcagttcctgaagatccacttgatccagaactaccATTCCCCTGGAAGGCTCCTTGGGCAGCAGATGAAGCAGttttttTCGtgttcaatcaacattccCATGCAGAACCAactgGCTATTCATTCGCCCTTTG	300	good	targeting	CTGCTTCATCTGCATGCAGAACCA	GCTGCTTCATCTGCTGCCCAGAAGGCAGGCGAGAGGCAGCAGATGAAGCAG	420	24.202313360835227	4.6554842619865235	1.4014404071995359	537	25.03210122254545	4.702219860759228	1.4155092242954366	225	7.117404400922061	3.0210184889197036	0.9094171826203054	73	3.6696742244193796	2.223321905136521	0.6692865834628814	-1.681201372	-2.478897956
mNG2_78	anti	SCAMP2	ENST00000268099	C	TTCCAGCAGGCCCAGGAGGAGTTTTCCCAGGGCATCTTCAGCAGCAGAACCTTCCACAGAGCTGCTTCATCTGCTGCCCAAGGAGCCTTCCAGGGGAAT(+GGTAGTTCTGGATCAAGTGGATCTTCAGGAACTGAATTGAATTTCAAAGAGTGGCAGAAAGCATTTACAGATATGATG)TAGTCCTCCTCTCTTCTCTCCCCCTCAGCCTTTCTCTCGCCTGCCTTCTGAGCTGCACTTTCCGTGGGTGCCTTATGTGGTGGTGGTTGTGCCCAGCAC	329	TGCTGCCCAAGGAGCCTTCC	0.65	gGCTGCCCAAGGAGCCTTCC	0.7	AGG-to-aag	AGG-to-aag	GAAGGCAGGCGAGAGAAAGGCTGAGGGGGAGAGAAGAGAGGAGGACTAcatcatatctgtaaatgctttctgccactctttgaaattcaattcagttcctgaagatccacttgatccagaactaccATTCCCttgGAAGGCTCCTTGGGCAGC	GAAGGCAGGCGAGAGAAAGGCTGAGGGGGAGAGAAGAGAGGAGGACTAcatcatatctgtaaatgctttctgccactctttgaaattcaattcagttcctgaagatccacttgatccagaactaccATTCCCttgGAAGGCTCCTTGGGCAGC	AGGCTCCTTG	AAGAGAGGAGGACTAcatcatatctgtaaatgctttctgccactctttgaaattcaattcagttcctgaagatccacttgatccagaactaccATTCCCttgGA	AAGAGAGGAGGACTAcatcatatctgtaaatgctttctgccactctttgaaattcaattcagttcctgaagatccacttgatccagaactaccATTCCCttgGAAGGCTCCTTG	+	PAM_disrupted_silent_mutation	PAM_disrupted_silent_mutation	1	89	88	-11	-15	10	0.6	104	0.4038461538461538	15	114	0.4210526315789473	A	seq42	1	176	330	432	24	2	ENSG00000140497 (SCAMP2)	ACTTAAGCATGT	TCTTGTGGAAAGGACGAAACACCgGCTGCCCAAGGAGCCTTCCgtttCgagacgCGTCTCcgtgcAAGAGAGGAGGACTAcatcatatctgtaaatgctttctgccactctttgaaattcaattcagttcctgaagatccacttgatccagaactaccATTCCCttgGAAGGCTCCTTGttttttTCGtgttcaatcaacattccACTTAAGCATGTactgGCTATTCATTCGCCCTTTG	60	17429	CGGGTATTTAGGATTCTCCAGTAGCGAAGCGTCGTTCAGCGTACCATCACACGAATCCGA	TCTTGTGGAAAGGACGAAACACCgGCTGCCCAAGGAGCCTTCCgtttCgagacgCGGGTATTTAGGATTCTCCAGTAGCGAAGCGTCGTTCAGCGTACCATCACACGAATCCGACGTCTCcgtgcAAGAGAGGAGGACTAcatcatatctgtaaatgctttctgccactctttgaaattcaattcagttcctgaagatccacttgatccagaactaccATTCCCttgGAAGGCTCCTTGttttttTCGtgttcaatcaacattccACTTAAGCATGTactgGCTATTCATTCGCCCTTTG	300	good	targeting	GCTGCCCAAGGAACTTAAGCATGT	GGCTGCCCAAGGAGCCTTCCAAGAGAGGAGGACTAAGGCTCCTTG	1464	84.36234942919708	6.415527978912943	1.9312663596743131	1719	80.13069274032705	6.3421759018985915	1.909185184248739	91	2.878594668817367	1.9555340154048757	0.5886743961780975	13	0.6535036290061909	0.725526212	0.21840515241309266	-4.386641886	-5.61664969
mNG2_78	anti	SCAMP2	ENST00000268099	C	TTCCAGCAGGCCCAGGAGGAGTTTTCCCAGGGCATCTTCAGCAGCAGAACCTTCCACAGAGCTGCTTCATCTGCTGCCCAAGGAGCCTTCCAGGGGAAT(+GGTAGTTCTGGATCAAGTGGATCTTCAGGAACTGAATTGAATTTCAAAGAGTGGCAGAAAGCATTTACAGATATGATG)TAGTCCTCCTCTCTTCTCTCCCCCTCAGCCTTTCTCTCGCCTGCCTTCTGAGCTGCACTTTCCGTGGGTGCCTTATGTGGTGGTGGTTGTGCCCAGCAC	329	TGCTGCCCAAGGAGCCTTCC	0.65	gGCTGCCCAAGGAGCCTTCC	0.7	AGG-to-aag	AGG-to-aag	GAAGGCAGGCGAGAGAAAGGCTGAGGGGGAGAGAAGAGAGGAGGACTAcatcatatctgtaaatgctttctgccactctttgaaattcaattcagttcctgaagatccacttgatccagaactaccATTCCCttgGAAGGCTCCTTGGGCAGC	GAAGGCAGGCGAGAGAAAGGCTGAGGGGGAGAGAAGAGAGGAGGACTAcatcatatctgtaaatgctttctgccactctttgaaattcaattcagttcctgaagatccacttgatccagaactaccATTCCCttgGAAGGCTCCTTGGGCAGC	AGGCTCCTTGGGC	AAGAGAGGAGGACTAcatcatatctgtaaatgctttctgccactctttgaaattcaattcagttcctgaagatccacttgatccagaactaccATTCCCttgGA	AAGAGAGGAGGACTAcatcatatctgtaaatgctttctgccactctttgaaattcaattcagttcctgaagatccacttgatccagaactaccATTCCCttgGAAGGCTCCTTGGGC	+	PAM_disrupted_silent_mutation	PAM_disrupted_silent_mutation	1	89	88	-11	-15	13	0.6923076923076923	104	0.4038461538461538	15	117	0.4358974358974359	A	seq42	1	176	330	432	24	2	ENSG00000140497 (SCAMP2)	CTGGAGGTTGTG	TCTTGTGGAAAGGACGAAACACCgGCTGCCCAAGGAGCCTTCCgtttCgagacgCGTCTCcgtgcAAGAGAGGAGGACTAcatcatatctgtaaatgctttctgccactctttgaaattcaattcagttcctgaagatccacttgatccagaactaccATTCCCttgGAAGGCTCCTTGGGCttttttTCGtgttcaatcaacattccCTGGAGGTTGTGactgGCTATTCATTCGCCCTTTG	57	17430	AGGCGATCGATCGATGTTCTGCAATTTAGGCACGGTATATACGTGCATCACGCCCAT	TCTTGTGGAAAGGACGAAACACCgGCTGCCCAAGGAGCCTTCCgtttCgagacgAGGCGATCGATCGATGTTCTGCAATTTAGGCACGGTATATACGTGCATCACGCCCATCGTCTCcgtgcAAGAGAGGAGGACTAcatcatatctgtaaatgctttctgccactctttgaaattcaattcagttcctgaagatccacttgatccagaactaccATTCCCttgGAAGGCTCCTTGGGCttttttTCGtgttcaatcaacattccCTGGAGGTTGTGactgGCTATTCATTCGCCCTTTG	300	good	targeting	GCTGCCCAAGGACTGGAGGTTGTG	GGCTGCCCAAGGAGCCTTCCAAGAGAGGAGGACTAAGGCTCCTTGGGC	2849	164.1723589643323	7.367828467	2.2179373713520865	5535	258.01243997539865	8.016877579809425	2.4133206230886994	832	26.318579829187357	4.771810581200447	1.4364581185681102	207	10.40578855	3.5116942876024133	1.057125316170182	-3.245066999	-4.505183292
mNG2_78	anti	SCAMP2	ENST00000268099	C	TTCCAGCAGGCCCAGGAGGAGTTTTCCCAGGGCATCTTCAGCAGCAGAACCTTCCACAGAGCTGCTTCATCTGCTGCCCAAGGAGCCTTCCAGGGGAAT(+GGTAGTTCTGGATCAAGTGGATCTTCAGGAACTGAATTGAATTTCAAAGAGTGGCAGAAAGCATTTACAGATATGATG)TAGTCCTCCTCTCTTCTCTCCCCCTCAGCCTTTCTCTCGCCTGCCTTCTGAGCTGCACTTTCCGTGGGTGCCTTATGTGGTGGTGGTTGTGCCCAGCAC	329	TGCTGCCCAAGGAGCCTTCC	0.65	gGCTGCCCAAGGAGCCTTCC	0.7	AGG-to-aag	AGG-to-aag	GAAGGCAGGCGAGAGAAAGGCTGAGGGGGAGAGAAGAGAGGAGGACTAcatcatatctgtaaatgctttctgccactctttgaaattcaattcagttcctgaagatccacttgatccagaactaccATTCCCttgGAAGGCTCCTTGGGCAGC	GAAGGCAGGCGAGAGAAAGGCTGAGGGGGAGAGAAGAGAGGAGGACTAcatcatatctgtaaatgctttctgccactctttgaaattcaattcagttcctgaagatccacttgatccagaactaccATTCCCttgGAAGGCTCCTTGGGCAGC	AGGCTCCTTGGGCAGC	AAGAGAGGAGGACTAcatcatatctgtaaatgctttctgccactctttgaaattcaattcagttcctgaagatccacttgatccagaactaccATTCCCttgGA	AAGAGAGGAGGACTAcatcatatctgtaaatgctttctgccactctttgaaattcaattcagttcctgaagatccacttgatccagaactaccATTCCCttgGAAGGCTCCTTGGGCAGC	+	PAM_disrupted_silent_mutation	PAM_disrupted_silent_mutation	1	89	88	-11	-15	16	0.6875	104	0.4038461538461538	15	120	0.4416666666666666	A	seq42	1	176	330	432	24	2	ENSG00000140497 (SCAMP2)	GGCGTTCAACGA	TCTTGTGGAAAGGACGAAACACCgGCTGCCCAAGGAGCCTTCCgtttCgagacgCGTCTCcgtgcAAGAGAGGAGGACTAcatcatatctgtaaatgctttctgccactctttgaaattcaattcagttcctgaagatccacttgatccagaactaccATTCCCttgGAAGGCTCCTTGGGCAGCttttttTCGtgttcaatcaacattccGGCGTTCAACGAactgGCTATTCATTCGCCCTTTG	54	17431	TCACATGTCCATGGCGCGCATAATCATACCATAGATGAGGATGGGTTGCCCTTG	TCTTGTGGAAAGGACGAAACACCgGCTGCCCAAGGAGCCTTCCgtttCgagacgTCACATGTCCATGGCGCGCATAATCATACCATAGATGAGGATGGGTTGCCCTTGCGTCTCcgtgcAAGAGAGGAGGACTAcatcatatctgtaaatgctttctgccactctttgaaattcaattcagttcctgaagatccacttgatccagaactaccATTCCCttgGAAGGCTCCTTGGGCAGCttttttTCGtgttcaatcaacattccGGCGTTCAACGAactgGCTATTCATTCGCCCTTTG	300	good	targeting	GCTGCCCAAGGAGGCGTTCAACGA	GGCTGCCCAAGGAGCCTTCCAAGAGAGGAGGACTAAGGCTCCTTGGGCAGC	1124	64.77000051804475	6.039357776523251	1.8180278452800251	1718	80.08407802669103	6.341346744137824	1.9089355828916104	14	0.44286071827959494	0.5289320408231597	0.1592244099555365	2	0.1005390198471063	0.13821029719853106	0.041605445	-5.812414703	-6.203136447
mNG2_78	anti	SCAMP2	ENST00000268099	C	TTCCAGCAGGCCCAGGAGGAGTTTTCCCAGGGCATCTTCAGCAGCAGAACCTTCCACAGAGCTGCTTCATCTGCTGCCCAAGGAGCCTTCCAGGGGAAT(+GGTAGTTCTGGATCAAGTGGATCTTCAGGAACTGAATTGAATTTCAAAGAGTGGCAGAAAGCATTTACAGATATGATG)TAGTCCTCCTCTCTTCTCTCCCCCTCAGCCTTTCTCTCGCCTGCCTTCTGAGCTGCACTTTCCGTGGGTGCCTTATGTGGTGGTGGTTGTGCCCAGCAC	329	TGCTGCCCAAGGAGCCTTCC	0.65	gGCTGCCCAAGGAGCCTTCC	0.7	AGG-to-aag	AGG-to-aag	GAAGGCAGGCGAGAGAAAGGCTGAGGGGGAGAGAAGAGAGGAGGACTAcatcatatctgtaaatgctttctgccactctttgaaattcaattcagttcctgaagatccacttgatccagaactaccATTCCCttgGAAGGCTCCTTGGGCAGC	GAAGGCAGGCGAGAGAAAGGCTGAGGGGGAGAGAAGAGAGGAGGACTAcatcatatctgtaaatgctttctgccactctttgaaattcaattcagttcctgaagatccacttgatccagaactaccATTCCCttgGAAGGCTCCTTGGGCAGC	AGGCTCCTTG	TGAGGGGGAGAGAAGAGAGGAGGACTAcatcatatctgtaaatgctttctgccactctttgaaattcaattcagttcctgaagatccacttgatccagaactaccATTCCCttgGA	TGAGGGGGAGAGAAGAGAGGAGGACTAcatcatatctgtaaatgctttctgccactctttgaaattcaattcagttcctgaagatccacttgatccagaactaccATTCCCttgGAAGGCTCCTTG	+	PAM_disrupted_silent_mutation	PAM_disrupted_silent_mutation	1	89	88	-11	-15	10	0.6	116	0.4310344827586206	27	126	0.4444444444444444	T	seq42	1	176	330	432	24	2	ENSG00000140497 (SCAMP2)	ATTGTTGTGCGA	TCTTGTGGAAAGGACGAAACACCgGCTGCCCAAGGAGCCTTCCgtttCgagacgCGTCTCcgtgcTGAGGGGGAGAGAAGAGAGGAGGACTAcatcatatctgtaaatgctttctgccactctttgaaattcaattcagttcctgaagatccacttgatccagaactaccATTCCCttgGAAGGCTCCTTGttttttTCGtgttcaatcaacattccATTGTTGTGCGAactgGCTATTCATTCGCCCTTTG	48	17432	TTAAAGGTACGATATTTGTACTGACACCGTAGGCCACCGTCCTCGCAG	TCTTGTGGAAAGGACGAAACACCgGCTGCCCAAGGAGCCTTCCgtttCgagacgTTAAAGGTACGATATTTGTACTGACACCGTAGGCCACCGTCCTCGCAGCGTCTCcgtgcTGAGGGGGAGAGAAGAGAGGAGGACTAcatcatatctgtaaatgctttctgccactctttgaaattcaattcagttcctgaagatccacttgatccagaactaccATTCCCttgGAAGGCTCCTTGttttttTCGtgttcaatcaacattccATTGTTGTGCGAactgGCTATTCATTCGCCCTTTG	300	good	targeting	GCTGCCCAAGGAATTGTTGTGCGA	GGCTGCCCAAGGAGCCTTCCTGAGGGGGAGAGAAGAGGCTCCTTG	1806	104.06994745159149	6.715206272371757	2.0214785150548096	3358	156.5322083897721	7.299503016061317	2.197369361274156	1483	46.91160322918852	5.582303184961727	1.6804407035640572	179	8.998242276316013	3.321674486673837	0.9999236563205821	-1.717199831	-3.977828529
mNG2_78	anti	SCAMP2	ENST00000268099	C	TTCCAGCAGGCCCAGGAGGAGTTTTCCCAGGGCATCTTCAGCAGCAGAACCTTCCACAGAGCTGCTTCATCTGCTGCCCAAGGAGCCTTCCAGGGGAAT(+GGTAGTTCTGGATCAAGTGGATCTTCAGGAACTGAATTGAATTTCAAAGAGTGGCAGAAAGCATTTACAGATATGATG)TAGTCCTCCTCTCTTCTCTCCCCCTCAGCCTTTCTCTCGCCTGCCTTCTGAGCTGCACTTTCCGTGGGTGCCTTATGTGGTGGTGGTTGTGCCCAGCAC	329	TGCTGCCCAAGGAGCCTTCC	0.65	gGCTGCCCAAGGAGCCTTCC	0.7	AGG-to-aag	AGG-to-aag	GAAGGCAGGCGAGAGAAAGGCTGAGGGGGAGAGAAGAGAGGAGGACTAcatcatatctgtaaatgctttctgccactctttgaaattcaattcagttcctgaagatccacttgatccagaactaccATTCCCttgGAAGGCTCCTTGGGCAGC	GAAGGCAGGCGAGAGAAAGGCTGAGGGGGAGAGAAGAGAGGAGGACTAcatcatatctgtaaatgctttctgccactctttgaaattcaattcagttcctgaagatccacttgatccagaactaccATTCCCttgGAAGGCTCCTTGGGCAGC	AGGCTCCTTGGGC	TGAGGGGGAGAGAAGAGAGGAGGACTAcatcatatctgtaaatgctttctgccactctttgaaattcaattcagttcctgaagatccacttgatccagaactaccATTCCCttgGA	TGAGGGGGAGAGAAGAGAGGAGGACTAcatcatatctgtaaatgctttctgccactctttgaaattcaattcagttcctgaagatccacttgatccagaactaccATTCCCttgGAAGGCTCCTTGGGC	+	PAM_disrupted_silent_mutation	PAM_disrupted_silent_mutation	1	89	88	-11	-15	13	0.6923076923076923	116	0.4310344827586206	27	129	0.4573643410852713	T	seq42	1	176	330	432	24	2	ENSG00000140497 (SCAMP2)	AACCAGAGTTAC	TCTTGTGGAAAGGACGAAACACCgGCTGCCCAAGGAGCCTTCCgtttCgagacgCGTCTCcgtgcTGAGGGGGAGAGAAGAGAGGAGGACTAcatcatatctgtaaatgctttctgccactctttgaaattcaattcagttcctgaagatccacttgatccagaactaccATTCCCttgGAAGGCTCCTTGGGCttttttTCGtgttcaatcaacattccAACCAGAGTTACactgGCTATTCATTCGCCCTTTG	45	17433	GCAGTTATCGTGCGACTAGAGATCCCGAACCGCGAACGTATTATT	TCTTGTGGAAAGGACGAAACACCgGCTGCCCAAGGAGCCTTCCgtttCgagacgGCAGTTATCGTGCGACTAGAGATCCCGAACCGCGAACGTATTATTCGTCTCcgtgcTGAGGGGGAGAGAAGAGAGGAGGACTAcatcatatctgtaaatgctttctgccactctttgaaattcaattcagttcctgaagatccacttgatccagaactaccATTCCCttgGAAGGCTCCTTGGGCttttttTCGtgttcaatcaacattccAACCAGAGTTACactgGCTATTCATTCGCCCTTTG	300	good	targeting	GCTGCCCAAGGAAACCAGAGTTAC	GGCTGCCCAAGGAGCCTTCCTGAGGGGGAGAGAAGAGGCTCCTTGGGC	567	32.67312303712756	5.073525626009349	1.527283397198692	888	41.39386570879024	5.405783620247598	1.6273030197635547	17	0.5377594436252224	0.6208298357883398	0.1868884027754341	1	0.05026951	0.070759586	0.021300757787694698	-4.784953784	-5.335024035
mNG2_78	anti	SCAMP2	ENST00000268099	C	TTCCAGCAGGCCCAGGAGGAGTTTTCCCAGGGCATCTTCAGCAGCAGAACCTTCCACAGAGCTGCTTCATCTGCTGCCCAAGGAGCCTTCCAGGGGAAT(+GGTAGTTCTGGATCAAGTGGATCTTCAGGAACTGAATTGAATTTCAAAGAGTGGCAGAAAGCATTTACAGATATGATG)TAGTCCTCCTCTCTTCTCTCCCCCTCAGCCTTTCTCTCGCCTGCCTTCTGAGCTGCACTTTCCGTGGGTGCCTTATGTGGTGGTGGTTGTGCCCAGCAC	329	TGCTGCCCAAGGAGCCTTCC	0.65	gGCTGCCCAAGGAGCCTTCC	0.7	AGG-to-aag	AGG-to-aag	GAAGGCAGGCGAGAGAAAGGCTGAGGGGGAGAGAAGAGAGGAGGACTAcatcatatctgtaaatgctttctgccactctttgaaattcaattcagttcctgaagatccacttgatccagaactaccATTCCCttgGAAGGCTCCTTGGGCAGC	GAAGGCAGGCGAGAGAAAGGCTGAGGGGGAGAGAAGAGAGGAGGACTAcatcatatctgtaaatgctttctgccactctttgaaattcaattcagttcctgaagatccacttgatccagaactaccATTCCCttgGAAGGCTCCTTGGGCAGC	AGGCTCCTTG	GAGAAAGGCTGAGGGGGAGAGAAGAGAGGAGGACTAcatcatatctgtaaatgctttctgccactctttgaaattcaattcagttcctgaagatccacttgatccagaactaccATTCCCttgGA	GAGAAAGGCTGAGGGGGAGAGAAGAGAGGAGGACTAcatcatatctgtaaatgctttctgccactctttgaaattcaattcagttcctgaagatccacttgatccagaactaccATTCCCttgGAAGGCTCCTTG	+	PAM_disrupted_silent_mutation	PAM_disrupted_silent_mutation	1	89	88	-11	-15	10	0.6	125	0.44	36	135	0.4518518518518518	G	seq42	1	176	330	432	24	2	ENSG00000140497 (SCAMP2)	ATGTCAGGCACT	TCTTGTGGAAAGGACGAAACACCgGCTGCCCAAGGAGCCTTCCgtttCgagacgCGTCTCcgtgcGAGAAAGGCTGAGGGGGAGAGAAGAGAGGAGGACTAcatcatatctgtaaatgctttctgccactctttgaaattcaattcagttcctgaagatccacttgatccagaactaccATTCCCttgGAAGGCTCCTTGttttttTCGtgttcaatcaacattccATGTCAGGCACTactgGCTATTCATTCGCCCTTTG	39	17435	ATCTCGCAGAGCGGATTTCGTGCTAAATACGATCCTCGG	TCTTGTGGAAAGGACGAAACACCgGCTGCCCAAGGAGCCTTCCgtttCgagacgATCTCGCAGAGCGGATTTCGTGCTAAATACGATCCTCGGCGTCTCcgtgcGAGAAAGGCTGAGGGGGAGAGAAGAGAGGAGGACTAcatcatatctgtaaatgctttctgccactctttgaaattcaattcagttcctgaagatccacttgatccagaactaccATTCCCttgGAAGGCTCCTTGttttttTCGtgttcaatcaacattccATGTCAGGCACTactgGCTATTCATTCGCCCTTTG	300	good	targeting	GCTGCCCAAGGAATGTCAGGCACT	GGCTGCCCAAGGAGCCTTCCGAGAAAGGCTGAGGGAGGCTCCTTG	2890	166.5349657447948	7.388318417537039	2.224105461195287	3426	159.7020089170218	7.328244153862464	2.206021305861813	599	18.948112160676956	4.318180314753454	1.2999018014265213	165	8.294469137386269	3.216372466572235	0.9682245896659883	-3.010063839	-4.111871687
mNG2_78	anti	SCAMP2	ENST00000268099	C	TTCCAGCAGGCCCAGGAGGAGTTTTCCCAGGGCATCTTCAGCAGCAGAACCTTCCACAGAGCTGCTTCATCTGCTGCCCAAGGAGCCTTCCAGGGGAAT(+GGTAGTTCTGGATCAAGTGGATCTTCAGGAACTGAATTGAATTTCAAAGAGTGGCAGAAAGCATTTACAGATATGATG)TAGTCCTCCTCTCTTCTCTCCCCCTCAGCCTTTCTCTCGCCTGCCTTCTGAGCTGCACTTTCCGTGGGTGCCTTATGTGGTGGTGGTTGTGCCCAGCAC	329	TGCTGCCCAAGGAGCCTTCC	0.65	gGCTGCCCAAGGAGCCTTCC	0.7	AGG-to-aag	AGG-to-aag	GAAGGCAGGCGAGAGAAAGGCTGAGGGGGAGAGAAGAGAGGAGGACTAcatcatatctgtaaatgctttctgccactctttgaaattcaattcagttcctgaagatccacttgatccagaactaccATTCCCttgGAAGGCTCCTTGGGCAGC	GAAGGCAGGCGAGAGAAAGGCTGAGGGGGAGAGAAGAGAGGAGGACTAcatcatatctgtaaatgctttctgccactctttgaaattcaattcagttcctgaagatccacttgatccagaactaccATTCCCttgGAAGGCTCCTTGGGCAGC	AGGCTCCTTGGGC	GAGAAAGGCTGAGGGGGAGAGAAGAGAGGAGGACTAcatcatatctgtaaatgctttctgccactctttgaaattcaattcagttcctgaagatccacttgatccagaactaccATTCCCttgGA	GAGAAAGGCTGAGGGGGAGAGAAGAGAGGAGGACTAcatcatatctgtaaatgctttctgccactctttgaaattcaattcagttcctgaagatccacttgatccagaactaccATTCCCttgGAAGGCTCCTTGGGC	+	PAM_disrupted_silent_mutation	PAM_disrupted_silent_mutation	1	89	88	-11	-15	13	0.6923076923076923	125	0.44	36	138	0.463768116	G	seq42	1	176	330	432	24	2	ENSG00000140497 (SCAMP2)	AAATAGGCAGCC	TCTTGTGGAAAGGACGAAACACCgGCTGCCCAAGGAGCCTTCCgtttCgagacgCGTCTCcgtgcGAGAAAGGCTGAGGGGGAGAGAAGAGAGGAGGACTAcatcatatctgtaaatgctttctgccactctttgaaattcaattcagttcctgaagatccacttgatccagaactaccATTCCCttgGAAGGCTCCTTGGGCttttttTCGtgttcaatcaacattccAAATAGGCAGCCactgGCTATTCATTCGCCCTTTG	36	17436	CTAACTTAGAGCTTTGTTCCTGAGAGCGGCTACACA	TCTTGTGGAAAGGACGAAACACCgGCTGCCCAAGGAGCCTTCCgtttCgagacgCTAACTTAGAGCTTTGTTCCTGAGAGCGGCTACACACGTCTCcgtgcGAGAAAGGCTGAGGGGGAGAGAAGAGAGGAGGACTAcatcatatctgtaaatgctttctgccactctttgaaattcaattcagttcctgaagatccacttgatccagaactaccATTCCCttgGAAGGCTCCTTGGGCttttttTCGtgttcaatcaacattccAAATAGGCAGCCactgGCTATTCATTCGCCCTTTG	300	good	targeting	GCTGCCCAAGGAAAATAGGCAGCC	GGCTGCCCAAGGAGCCTTCCGAGAAAGGCTGAGGGAGGCTCCTTGGGC	821	47.309760164870774	5.594242785376035	1.684034881425006	1507	70.24837344948973	6.154785173709781	1.852774954154591	313	9.901100344	3.4464018611995875	1.0374703373332486	10	0.5026950992355315	0.5875523123519985	0.1768708700396842	-2.708383313	-5.567232861
mNG2_78	anti	SCAMP2	ENST00000268099	C	TTCCAGCAGGCCCAGGAGGAGTTTTCCCAGGGCATCTTCAGCAGCAGAACCTTCCACAGAGCTGCTTCATCTGCTGCCCAAGGAGCCTTCCAGGGGAAT(+GGTAGTTCTGGATCAAGTGGATCTTCAGGAACTGAATTGAATTTCAAAGAGTGGCAGAAAGCATTTACAGATATGATG)TAGTCCTCCTCTCTTCTCTCCCCCTCAGCCTTTCTCTCGCCTGCCTTCTGAGCTGCACTTTCCGTGGGTGCCTTATGTGGTGGTGGTTGTGCCCAGCAC	329	TGCTGCCCAAGGAGCCTTCC	0.65	gGCTGCCCAAGGAGCCTTCC	0.7	AGG-to-aag	AGG-to-aag	GAAGGCAGGCGAGAGAAAGGCTGAGGGGGAGAGAAGAGAGGAGGACTAcatcatatctgtaaatgctttctgccactctttgaaattcaattcagttcctgaagatccacttgatccagaactaccATTCCCttgGAAGGCTCCTTGGGCAGC	GAAGGCAGGCGAGAGAAAGGCTGAGGGGGAGAGAAGAGAGGAGGACTAcatcatatctgtaaatgctttctgccactctttgaaattcaattcagttcctgaagatccacttgatccagaactaccATTCCCttgGAAGGCTCCTTGGGCAGC	AGGCTCCTTGGGCAGC	GAGAAAGGCTGAGGGGGAGAGAAGAGAGGAGGACTAcatcatatctgtaaatgctttctgccactctttgaaattcaattcagttcctgaagatccacttgatccagaactaccATTCCCttgGA	GAGAAAGGCTGAGGGGGAGAGAAGAGAGGAGGACTAcatcatatctgtaaatgctttctgccactctttgaaattcaattcagttcctgaagatccacttgatccagaactaccATTCCCttgGAAGGCTCCTTGGGCAGC	+	PAM_disrupted_silent_mutation	PAM_disrupted_silent_mutation	1	89	88	-11	-15	16	0.6875	125	0.44	36	141	0.4680851063829787	G	seq42	1	176	330	432	24	2	ENSG00000140497 (SCAMP2)	CGTACACTGCGA	TCTTGTGGAAAGGACGAAACACCgGCTGCCCAAGGAGCCTTCCgtttCgagacgCGTCTCcgtgcGAGAAAGGCTGAGGGGGAGAGAAGAGAGGAGGACTAcatcatatctgtaaatgctttctgccactctttgaaattcaattcagttcctgaagatccacttgatccagaactaccATTCCCttgGAAGGCTCCTTGGGCAGCttttttTCGtgttcaatcaacattccCGTACACTGCGAactgGCTATTCATTCGCCCTTTG	33	17437	CCAACGTACGTTTCCGACAGGGTTTATAGTGAC	TCTTGTGGAAAGGACGAAACACCgGCTGCCCAAGGAGCCTTCCgtttCgagacgCCAACGTACGTTTCCGACAGGGTTTATAGTGACCGTCTCcgtgcGAGAAAGGCTGAGGGGGAGAGAAGAGAGGAGGACTAcatcatatctgtaaatgctttctgccactctttgaaattcaattcagttcctgaagatccacttgatccagaactaccATTCCCttgGAAGGCTCCTTGGGCAGCttttttTCGtgttcaatcaacattccCGTACACTGCGAactgGCTATTCATTCGCCCTTTG	300	good	targeting	GCTGCCCAAGGACGTACACTGCGA	GGCTGCCCAAGGAGCCTTCCGAGAAAGGCTGAGGGAGGCTCCTTGGGCAGC	1654	95.31101499719396	6.589628902022112	1.9836759598029616	2056	95.83985123566748	6.597528957973389	1.9860541136117198	402	12.716429196314083	3.7778330478800077	1.1372410660225636	7	0.351886569	0.4349741068451733	0.1309402534975466	-2.81969591	-6.162554851
mNG2_78	anti	SCAMP2	ENST00000268099	C	TTCCAGCAGGCCCAGGAGGAGTTTTCCCAGGGCATCTTCAGCAGCAGAACCTTCCACAGAGCTGCTTCATCTGCTGCCCAAGGAGCCTTCCAGGGGAAT(+GGTAGTTCTGGATCAAGTGGATCTTCAGGAACTGAATTGAATTTCAAAGAGTGGCAGAAAGCATTTACAGATATGATG)TAGTCCTCCTCTCTTCTCTCCCCCTCAGCCTTTCTCTCGCCTGCCTTCTGAGCTGCACTTTCCGTGGGTGCCTTATGTGGTGGTGGTTGTGCCCAGCAC	329	TGCTGCCCAAGGAGCCTTCC	0.65	gGCTGCCCAAGGAGCCTTCC	0.7	AGG-to-aag	AGG-to-aag	GAAGGCAGGCGAGAGAAAGGCTGAGGGGGAGAGAAGAGAGGAGGACTAcatcatatctgtaaatgctttctgccactctttgaaattcaattcagttcctgaagatccacttgatccagaactaccATTCCCttgGAAGGCTCCTTGGGCAGC	GAAGGCAGGCGAGAGAAAGGCTGAGGGGGAGAGAAGAGAGGAGGACTAcatcatatctgtaaatgctttctgccactctttgaaattcaattcagttcctgaagatccacttgatccagaactaccATTCCCttgGAAGGCTCCTTGGGCAGC	AGGCTCCTTG	GAAGGCAGGCGAGAGAAAGGCTGAGGGGGAGAGAAGAGAGGAGGACTAcatcatatctgtaaatgctttctgccactctttgaaattcaattcagttcctgaagatccacttgatccagaactaccATTCCCttgGA	GAAGGCAGGCGAGAGAAAGGCTGAGGGGGAGAGAAGAGAGGAGGACTAcatcatatctgtaaatgctttctgccactctttgaaattcaattcagttcctgaagatccacttgatccagaactaccATTCCCttgGAAGGCTCCTTG	+	PAM_disrupted_silent_mutation	PAM_disrupted_silent_mutation	1	89	88	-11	-15	10	0.6	137	0.4598540145985401	48	147	0.4693877551020408	G	seq42	1	176	330	432	24	2	ENSG00000140497 (SCAMP2)	GGTTGTAGGACG	TCTTGTGGAAAGGACGAAACACCgGCTGCCCAAGGAGCCTTCCgtttCgagacgCGTCTCcgtgcGAAGGCAGGCGAGAGAAAGGCTGAGGGGGAGAGAAGAGAGGAGGACTAcatcatatctgtaaatgctttctgccactctttgaaattcaattcagttcctgaagatccacttgatccagaactaccATTCCCttgGAAGGCTCCTTGttttttTCGtgttcaatcaacattccGGTTGTAGGACGactgGCTATTCATTCGCCCTTTG	27	17438	GAAGTCTAAGGCGCTGAGTTCCATTCA	TCTTGTGGAAAGGACGAAACACCgGCTGCCCAAGGAGCCTTCCgtttCgagacgGAAGTCTAAGGCGCTGAGTTCCATTCACGTCTCcgtgcGAAGGCAGGCGAGAGAAAGGCTGAGGGGGAGAGAAGAGAGGAGGACTAcatcatatctgtaaatgctttctgccactctttgaaattcaattcagttcctgaagatccacttgatccagaactaccATTCCCttgGAAGGCTCCTTGttttttTCGtgttcaatcaacattccGGTTGTAGGACGactgGCTATTCATTCGCCCTTTG	300	good	targeting	GCTGCCCAAGGAGGTTGTAGGACG	GGCTGCCCAAGGAGCCTTCCGAAGGCAGGCGAGAGAGGCTCCTTG	1246	71.80019630381118	6.185870435505744	1.8621325503782435	1736	80.92314287213948	6.356199158358506	1.913406605080062	834	26.381845646084443	4.775147788185613	1.4374627179723847	322	16.186782195384115	4.103227555624549	1.2351945732779863	-1.58105137	-2.252971603
mNG2_78	anti	SCAMP2	ENST00000268099	C	TTCCAGCAGGCCCAGGAGGAGTTTTCCCAGGGCATCTTCAGCAGCAGAACCTTCCACAGAGCTGCTTCATCTGCTGCCCAAGGAGCCTTCCAGGGGAAT(+GGTAGTTCTGGATCAAGTGGATCTTCAGGAACTGAATTGAATTTCAAAGAGTGGCAGAAAGCATTTACAGATATGATG)TAGTCCTCCTCTCTTCTCTCCCCCTCAGCCTTTCTCTCGCCTGCCTTCTGAGCTGCACTTTCCGTGGGTGCCTTATGTGGTGGTGGTTGTGCCCAGCAC	329	TGCTGCCCAAGGAGCCTTCC	0.65	gGCTGCCCAAGGAGCCTTCC	0.7	AGG-to-aag	AGG-to-aag	GAAGGCAGGCGAGAGAAAGGCTGAGGGGGAGAGAAGAGAGGAGGACTAcatcatatctgtaaatgctttctgccactctttgaaattcaattcagttcctgaagatccacttgatccagaactaccATTCCCttgGAAGGCTCCTTGGGCAGC	GAAGGCAGGCGAGAGAAAGGCTGAGGGGGAGAGAAGAGAGGAGGACTAcatcatatctgtaaatgctttctgccactctttgaaattcaattcagttcctgaagatccacttgatccagaactaccATTCCCttgGAAGGCTCCTTGGGCAGC	AGGCTCCTTGGGC	GAAGGCAGGCGAGAGAAAGGCTGAGGGGGAGAGAAGAGAGGAGGACTAcatcatatctgtaaatgctttctgccactctttgaaattcaattcagttcctgaagatccacttgatccagaactaccATTCCCttgGA	GAAGGCAGGCGAGAGAAAGGCTGAGGGGGAGAGAAGAGAGGAGGACTAcatcatatctgtaaatgctttctgccactctttgaaattcaattcagttcctgaagatccacttgatccagaactaccATTCCCttgGAAGGCTCCTTGGGC	+	PAM_disrupted_silent_mutation	PAM_disrupted_silent_mutation	1	89	88	-11	-15	13	0.6923076923076923	137	0.4598540145985401	48	150	0.48	G	seq42	1	176	330	432	24	2	ENSG00000140497 (SCAMP2)	TCAATCCGTAGC	TCTTGTGGAAAGGACGAAACACCgGCTGCCCAAGGAGCCTTCCgtttCgagacgCGTCTCcgtgcGAAGGCAGGCGAGAGAAAGGCTGAGGGGGAGAGAAGAGAGGAGGACTAcatcatatctgtaaatgctttctgccactctttgaaattcaattcagttcctgaagatccacttgatccagaactaccATTCCCttgGAAGGCTCCTTGGGCttttttTCGtgttcaatcaacattccTCAATCCGTAGCactgGCTATTCATTCGCCCTTTG	24	17439	CTGTAGTAGTGCATCCTGGAATAG	TCTTGTGGAAAGGACGAAACACCgGCTGCCCAAGGAGCCTTCCgtttCgagacgCTGTAGTAGTGCATCCTGGAATAGCGTCTCcgtgcGAAGGCAGGCGAGAGAAAGGCTGAGGGGGAGAGAAGAGAGGAGGACTAcatcatatctgtaaatgctttctgccactctttgaaattcaattcagttcctgaagatccacttgatccagaactaccATTCCCttgGAAGGCTCCTTGGGCttttttTCGtgttcaatcaacattccTCAATCCGTAGCactgGCTATTCATTCGCCCTTTG	300	good	targeting	GCTGCCCAAGGATCAATCCGTAGC	GGCTGCCCAAGGAGCCTTCCGAAGGCAGGCGAGAGAGGCTCCTTGGGC	1681	96.86687799896195	6.612748772572486	1.9906357343344925	2217	103.34482013106752	6.705215174012729	2.018470894759113	5	0.15816454224271248	0.21184023382283362	0.063770265	5	0.25134754961776573	0.32348253968195173	0.097377948	-6.49337494	-6.381732634
mNG2_78	anti	SCAMP2	ENST00000268099	C	TTCCAGCAGGCCCAGGAGGAGTTTTCCCAGGGCATCTTCAGCAGCAGAACCTTCCACAGAGCTGCTTCATCTGCTGCCCAAGGAGCCTTCCAGGGGAAT(+GGTAGTTCTGGATCAAGTGGATCTTCAGGAACTGAATTGAATTTCAAAGAGTGGCAGAAAGCATTTACAGATATGATG)TAGTCCTCCTCTCTTCTCTCCCCCTCAGCCTTTCTCTCGCCTGCCTTCTGAGCTGCACTTTCCGTGGGTGCCTTATGTGGTGGTGGTTGTGCCCAGCAC	329	TGCTGCCCAAGGAGCCTTCC	0.65	gGCTGCCCAAGGAGCCTTCC	0.7	AGG-to-aag	AGG-to-aag	GAAGGCAGGCGAGAGAAAGGCTGAGGGGGAGAGAAGAGAGGAGGACTAcatcatatctgtaaatgctttctgccactctttgaaattcaattcagttcctgaagatccacttgatccagaactaccATTCCCttgGAAGGCTCCTTGGGCAGC	GAAGGCAGGCGAGAGAAAGGCTGAGGGGGAGAGAAGAGAGGAGGACTAcatcatatctgtaaatgctttctgccactctttgaaattcaattcagttcctgaagatccacttgatccagaactaccATTCCCttgGAAGGCTCCTTGGGCAGC	AGGCTCCTTGGGCAGC	GAAGGCAGGCGAGAGAAAGGCTGAGGGGGAGAGAAGAGAGGAGGACTAcatcatatctgtaaatgctttctgccactctttgaaattcaattcagttcctgaagatccacttgatccagaactaccATTCCCttgGA	GAAGGCAGGCGAGAGAAAGGCTGAGGGGGAGAGAAGAGAGGAGGACTAcatcatatctgtaaatgctttctgccactctttgaaattcaattcagttcctgaagatccacttgatccagaactaccATTCCCttgGAAGGCTCCTTGGGCAGC	+	PAM_disrupted_silent_mutation	PAM_disrupted_silent_mutation	1	89	88	-11	-15	16	0.6875	137	0.4598540145985401	48	153	0.4836601307189542	G	seq42	1	176	330	432	24	2	ENSG00000140497 (SCAMP2)	AGGAATCTGATG	TCTTGTGGAAAGGACGAAACACCgGCTGCCCAAGGAGCCTTCCgtttCgagacgCGTCTCcgtgcGAAGGCAGGCGAGAGAAAGGCTGAGGGGGAGAGAAGAGAGGAGGACTAcatcatatctgtaaatgctttctgccactctttgaaattcaattcagttcctgaagatccacttgatccagaactaccATTCCCttgGAAGGCTCCTTGGGCAGCttttttTCGtgttcaatcaacattccAGGAATCTGATGactgGCTATTCATTCGCCCTTTG	21	17440	ATGTGCACGCTAACAGGTGCC	TCTTGTGGAAAGGACGAAACACCgGCTGCCCAAGGAGCCTTCCgtttCgagacgATGTGCACGCTAACAGGTGCCCGTCTCcgtgcGAAGGCAGGCGAGAGAAAGGCTGAGGGGGAGAGAAGAGAGGAGGACTAcatcatatctgtaaatgctttctgccactctttgaaattcaattcagttcctgaagatccacttgatccagaactaccATTCCCttgGAAGGCTCCTTGGGCAGCttttttTCGtgttcaatcaacattccAGGAATCTGATGactgGCTATTCATTCGCCCTTTG	300	good	targeting	GCTGCCCAAGGAAGGAATCTGATG	GGCTGCCCAAGGAGCCTTCCGAAGGCAGGCGAGAGAGGCTCCTTGGGCAGC	721	41.54730460276714	5.410995834098431	1.628872052476471	979	45.635804649668515	5.543366104623115	1.668719474438557	270	8.540885281106473	3.2541231374473685	0.9795886739558421	17	0.8545816687004034	0.8910938000246873	0.26824596275763213	-2.289242967	-4.652272305
mNG2_78	anti	SCAMP2	ENST00000268099	C	TTCCAGCAGGCCCAGGAGGAGTTTTCCCAGGGCATCTTCAGCAGCAGAACCTTCCACAGAGCTGCTTCATCTGCTGCCCAAGGAGCCTTCCAGGGGAAT(+GGTAGTTCTGGATCAAGTGGATCTTCAGGAACTGAATTGAATTTCAAAGAGTGGCAGAAAGCATTTACAGATATGATG)TAGTCCTCCTCTCTTCTCTCCCCCTCAGCCTTTCTCTCGCCTGCCTTCTGAGCTGCACTTTCCGTGGGTGCCTTATGTGGTGGTGGTTGTGCCCAGCAC	330	GGCTGAGGGGGAGAGAAGAG	0.65	GGCTGAGGGGGAGAGAAGAG	0.65	AGG-to-agc	AGG-to-agc	TTCCACAGAGCTGCTTCATCTGCTGCCCAAGGAGCCTTCCAGGGGAATggtagttctggatcaagtggatcttcaggaactgaattgaatttcaaagagtggcagaaagcatttacagatatgatgTAGTCCagcTCTCTTCTCTCCCCCTCAGC	TTCCACAGAGCTGCTTCATCTGCTGCCCAAGGAGCCTTCCAGGGGAATggtagttctggatcaagtggatcttcaggaactgaattgaatttcaaagagtggcagaaagcatttacagatatgatgTAGTCCagcTCTCTTCTCTCCCCCTCAGC	TTCTCTCCCC	GCCTTCCAGGGGAATggtagttctggatcaagtggatcttcaggaactgaattgaatttcaaagagtggcagaaagcatttacagatatgatgTAGTCCagcTCTC	GCCTTCCAGGGGAATggtagttctggatcaagtggatcttcaggaactgaattgaatttcaaagagtggcagaaagcatttacagatatgatgTAGTCCagcTCTCTTCTCTCCCC	-	PAM_disrupted_silent_mutation	PAM_disrupted_silent_mutation	1	91	112	13	15	10	0.6	106	0.4339622641509434	15	116	0.4482758620689655	G	seq42	10	1748	1909	1723	31	9	ENSG00000140497 (SCAMP2)	AGTGAACGCTAC	TCTTGTGGAAAGGACGAAACACCGGCTGAGGGGGAGAGAAGAGgtttCgagacgCGTCTCcgtgcGCCTTCCAGGGGAATggtagttctggatcaagtggatcttcaggaactgaattgaatttcaaagagtggcagaaagcatttacagatatgatgTAGTCCagcTCTCTTCTCTCCCCttttttTCGtgttcaatcaacattccAGTGAACGCTACactgGCTATTCATTCGCCCTTTG	58	17441	GTCGCGTCGCCCACCTACTGCCCTCTTAAAGTTTATGCGAGATAAATGTACAGGGTGG	TCTTGTGGAAAGGACGAAACACCGGCTGAGGGGGAGAGAAGAGgtttCgagacgGTCGCGTCGCCCACCTACTGCCCTCTTAAAGTTTATGCGAGATAAATGTACAGGGTGGCGTCTCcgtgcGCCTTCCAGGGGAATggtagttctggatcaagtggatcttcaggaactgaattgaatttcaaagagtggcagaaagcatttacagatatgatgTAGTCCagcTCTCTTCTCTCCCCttttttTCGtgttcaatcaacattccAGTGAACGCTACactgGCTATTCATTCGCCCTTTG	300	good	targeting	GCTGAGGGGGAGAGTGAACGCTAC	GGCTGAGGGGGAGAGAAGAGGCCTTCCAGGGGAATTTCTCTCCCC	1776	102.3412107829604	6.691271881885471	2.0142735455905023	2665	124.22821184000674	6.968415803935738	2.0977021792435933	381	12.05213811889469	3.7062142542387035	1.1156816608832623	25	1.2567377480888287	1.1742387749699092	0.35348109333767036	-3.26220155	-5.794177029
mNG2_78	anti	SCAMP2	ENST00000268099	C	TTCCAGCAGGCCCAGGAGGAGTTTTCCCAGGGCATCTTCAGCAGCAGAACCTTCCACAGAGCTGCTTCATCTGCTGCCCAAGGAGCCTTCCAGGGGAAT(+GGTAGTTCTGGATCAAGTGGATCTTCAGGAACTGAATTGAATTTCAAAGAGTGGCAGAAAGCATTTACAGATATGATG)TAGTCCTCCTCTCTTCTCTCCCCCTCAGCCTTTCTCTCGCCTGCCTTCTGAGCTGCACTTTCCGTGGGTGCCTTATGTGGTGGTGGTTGTGCCCAGCAC	330	GGCTGAGGGGGAGAGAAGAG	0.65	GGCTGAGGGGGAGAGAAGAG	0.65	AGG-to-agc	AGG-to-agc	TTCCACAGAGCTGCTTCATCTGCTGCCCAAGGAGCCTTCCAGGGGAATggtagttctggatcaagtggatcttcaggaactgaattgaatttcaaagagtggcagaaagcatttacagatatgatgTAGTCCagcTCTCTTCTCTCCCCCTCAGC	TTCCACAGAGCTGCTTCATCTGCTGCCCAAGGAGCCTTCCAGGGGAATggtagttctggatcaagtggatcttcaggaactgaattgaatttcaaagagtggcagaaagcatttacagatatgatgTAGTCCagcTCTCTTCTCTCCCCCTCAGC	TTCTCTCCCCCTC	GCCTTCCAGGGGAATggtagttctggatcaagtggatcttcaggaactgaattgaatttcaaagagtggcagaaagcatttacagatatgatgTAGTCCagcTCTC	GCCTTCCAGGGGAATggtagttctggatcaagtggatcttcaggaactgaattgaatttcaaagagtggcagaaagcatttacagatatgatgTAGTCCagcTCTCTTCTCTCCCCCTC	-	PAM_disrupted_silent_mutation	PAM_disrupted_silent_mutation	1	91	112	13	15	13	0.6153846153846154	106	0.4339622641509434	15	119	0.453781513	G	seq42	10	1748	1909	1723	31	9	ENSG00000140497 (SCAMP2)	AGGAGCAGATTG	TCTTGTGGAAAGGACGAAACACCGGCTGAGGGGGAGAGAAGAGgtttCgagacgCGTCTCcgtgcGCCTTCCAGGGGAATggtagttctggatcaagtggatcttcaggaactgaattgaatttcaaagagtggcagaaagcatttacagatatgatgTAGTCCagcTCTCTTCTCTCCCCCTCttttttTCGtgttcaatcaacattccAGGAGCAGATTGactgGCTATTCATTCGCCCTTTG	55	17442	AGAGCTATGGGTGATCTGCAACAACCTAGGGCATGTCTTTCTAGTGCACACATGC	TCTTGTGGAAAGGACGAAACACCGGCTGAGGGGGAGAGAAGAGgtttCgagacgAGAGCTATGGGTGATCTGCAACAACCTAGGGCATGTCTTTCTAGTGCACACATGCCGTCTCcgtgcGCCTTCCAGGGGAATggtagttctggatcaagtggatcttcaggaactgaattgaatttcaaagagtggcagaaagcatttacagatatgatgTAGTCCagcTCTCTTCTCTCCCCCTCttttttTCGtgttcaatcaacattccAGGAGCAGATTGactgGCTATTCATTCGCCCTTTG	300	good	targeting	GCTGAGGGGGAGAGGAGCAGATTG	GGCTGAGGGGGAGAGAAGAGGCCTTCCAGGGGAATTTCTCTCCCCCTC	934	53.82133495004787	5.776665554433113	1.7389496068032695	981	45.729034076940565	5.546247310844402	1.6695868039348578	7	0.22143035913979747	0.28857161	0.08686871	1	0.05026951	0.070759586	0.021300757787694698	-5.257675701	-5.475487725
mNG2_78	anti	SCAMP2	ENST00000268099	C	TTCCAGCAGGCCCAGGAGGAGTTTTCCCAGGGCATCTTCAGCAGCAGAACCTTCCACAGAGCTGCTTCATCTGCTGCCCAAGGAGCCTTCCAGGGGAAT(+GGTAGTTCTGGATCAAGTGGATCTTCAGGAACTGAATTGAATTTCAAAGAGTGGCAGAAAGCATTTACAGATATGATG)TAGTCCTCCTCTCTTCTCTCCCCCTCAGCCTTTCTCTCGCCTGCCTTCTGAGCTGCACTTTCCGTGGGTGCCTTATGTGGTGGTGGTTGTGCCCAGCAC	330	GGCTGAGGGGGAGAGAAGAG	0.65	GGCTGAGGGGGAGAGAAGAG	0.65	AGG-to-agc	AGG-to-agc	TTCCACAGAGCTGCTTCATCTGCTGCCCAAGGAGCCTTCCAGGGGAATggtagttctggatcaagtggatcttcaggaactgaattgaatttcaaagagtggcagaaagcatttacagatatgatgTAGTCCagcTCTCTTCTCTCCCCCTCAGC	TTCCACAGAGCTGCTTCATCTGCTGCCCAAGGAGCCTTCCAGGGGAATggtagttctggatcaagtggatcttcaggaactgaattgaatttcaaagagtggcagaaagcatttacagatatgatgTAGTCCagcTCTCTTCTCTCCCCCTCAGC	TTCTCTCCCCCTCAGC	GCCTTCCAGGGGAATggtagttctggatcaagtggatcttcaggaactgaattgaatttcaaagagtggcagaaagcatttacagatatgatgTAGTCCagcTCTC	GCCTTCCAGGGGAATggtagttctggatcaagtggatcttcaggaactgaattgaatttcaaagagtggcagaaagcatttacagatatgatgTAGTCCagcTCTCTTCTCTCCCCCTCAGC	-	PAM_disrupted_silent_mutation	PAM_disrupted_silent_mutation	1	91	112	13	15	16	0.625	106	0.4339622641509434	15	122	0.4590163934426229	G	seq42	10	1748	1909	1723	31	9	ENSG00000140497 (SCAMP2)	CCATGTCGACTA	TCTTGTGGAAAGGACGAAACACCGGCTGAGGGGGAGAGAAGAGgtttCgagacgCGTCTCcgtgcGCCTTCCAGGGGAATggtagttctggatcaagtggatcttcaggaactgaattgaatttcaaagagtggcagaaagcatttacagatatgatgTAGTCCagcTCTCTTCTCTCCCCCTCAGCttttttTCGtgttcaatcaacattccCCATGTCGACTAactgGCTATTCATTCGCCCTTTG	52	17443	ATGATGCTCGCTGCATACAATGTGCCAAGGTTTCATTGCGTAGAGGTCAACC	TCTTGTGGAAAGGACGAAACACCGGCTGAGGGGGAGAGAAGAGgtttCgagacgATGATGCTCGCTGCATACAATGTGCCAAGGTTTCATTGCGTAGAGGTCAACCCGTCTCcgtgcGCCTTCCAGGGGAATggtagttctggatcaagtggatcttcaggaactgaattgaatttcaaagagtggcagaaagcatttacagatatgatgTAGTCCagcTCTCTTCTCTCCCCCTCAGCttttttTCGtgttcaatcaacattccCCATGTCGACTAactgGCTATTCATTCGCCCTTTG	300	good	targeting	GCTGAGGGGGAGCCATGTCGACTA	GGCTGAGGGGGAGAGAAGAGGCCTTCCAGGGGAATTTCTCTCCCCCTCAGC	3825	220.41392525046368	7.790602149283636	2.3452049312186554	3864	180.11925348960077	7.5007961067835796	2.257964619501468	893	28.248187244548447	4.870275306443466	1.4660989543810712	325	16.337590725154772	4.115831526874649	1.2389887466887528	-2.6305208	-3.38496458
mNG2_78	anti	SCAMP2	ENST00000268099	C	TTCCAGCAGGCCCAGGAGGAGTTTTCCCAGGGCATCTTCAGCAGCAGAACCTTCCACAGAGCTGCTTCATCTGCTGCCCAAGGAGCCTTCCAGGGGAAT(+GGTAGTTCTGGATCAAGTGGATCTTCAGGAACTGAATTGAATTTCAAAGAGTGGCAGAAAGCATTTACAGATATGATG)TAGTCCTCCTCTCTTCTCTCCCCCTCAGCCTTTCTCTCGCCTGCCTTCTGAGCTGCACTTTCCGTGGGTGCCTTATGTGGTGGTGGTTGTGCCCAGCAC	330	GGCTGAGGGGGAGAGAAGAG	0.65	GGCTGAGGGGGAGAGAAGAG	0.65	AGG-to-agc	AGG-to-agc	TTCCACAGAGCTGCTTCATCTGCTGCCCAAGGAGCCTTCCAGGGGAATggtagttctggatcaagtggatcttcaggaactgaattgaatttcaaagagtggcagaaagcatttacagatatgatgTAGTCCagcTCTCTTCTCTCCCCCTCAGC	TTCCACAGAGCTGCTTCATCTGCTGCCCAAGGAGCCTTCCAGGGGAATggtagttctggatcaagtggatcttcaggaactgaattgaatttcaaagagtggcagaaagcatttacagatatgatgTAGTCCagcTCTCTTCTCTCCCCCTCAGC	TTCTCTCCCC	GCTGCCCAAGGAGCCTTCCAGGGGAATggtagttctggatcaagtggatcttcaggaactgaattgaatttcaaagagtggcagaaagcatttacagatatgatgTAGTCCagcTCTC	GCTGCCCAAGGAGCCTTCCAGGGGAATggtagttctggatcaagtggatcttcaggaactgaattgaatttcaaagagtggcagaaagcatttacagatatgatgTAGTCCagcTCTCTTCTCTCCCC	-	PAM_disrupted_silent_mutation	PAM_disrupted_silent_mutation	1	91	112	13	15	10	0.6	118	0.4576271186440678	27	128	0.46875	G	seq42	10	1748	1909	1723	31	9	ENSG00000140497 (SCAMP2)	GCGGTACTAATA	TCTTGTGGAAAGGACGAAACACCGGCTGAGGGGGAGAGAAGAGgtttCgagacgCGTCTCcgtgcGCTGCCCAAGGAGCCTTCCAGGGGAATggtagttctggatcaagtggatcttcaggaactgaattgaatttcaaagagtggcagaaagcatttacagatatgatgTAGTCCagcTCTCTTCTCTCCCCttttttTCGtgttcaatcaacattccGCGGTACTAATAactgGCTATTCATTCGCCCTTTG	46	17444	AGCTGGTTTGACTATTCGTTCCTGATACCGCGAACTGACAGCCAAA	TCTTGTGGAAAGGACGAAACACCGGCTGAGGGGGAGAGAAGAGgtttCgagacgAGCTGGTTTGACTATTCGTTCCTGATACCGCGAACTGACAGCCAAACGTCTCcgtgcGCTGCCCAAGGAGCCTTCCAGGGGAATggtagttctggatcaagtggatcttcaggaactgaattgaatttcaaagagtggcagaaagcatttacagatatgatgTAGTCCagcTCTCTTCTCTCCCCttttttTCGtgttcaatcaacattccGCGGTACTAATAactgGCTATTCATTCGCCCTTTG	300	good	targeting	GCTGAGGGGGAGGCGGTACTAATA	GGCTGAGGGGGAGAGAAGAGGCTGCCCAAGGAGCCTTCTCTCCCC	2963	170.7415583051304	7.424095377082233	2.2348753991720476	4280	199.5109743621872	7.647537390168736	2.302138147402629	1480	46.81670450384289	5.579442798759691	1.6795796415180608	986	49.565736784623404	5.660088244344234	1.7038563396526956	-2.068094591	-1.987449146
mNG2_78	anti	SCAMP2	ENST00000268099	C	TTCCAGCAGGCCCAGGAGGAGTTTTCCCAGGGCATCTTCAGCAGCAGAACCTTCCACAGAGCTGCTTCATCTGCTGCCCAAGGAGCCTTCCAGGGGAAT(+GGTAGTTCTGGATCAAGTGGATCTTCAGGAACTGAATTGAATTTCAAAGAGTGGCAGAAAGCATTTACAGATATGATG)TAGTCCTCCTCTCTTCTCTCCCCCTCAGCCTTTCTCTCGCCTGCCTTCTGAGCTGCACTTTCCGTGGGTGCCTTATGTGGTGGTGGTTGTGCCCAGCAC	330	GGCTGAGGGGGAGAGAAGAG	0.65	GGCTGAGGGGGAGAGAAGAG	0.65	AGG-to-agc	AGG-to-agc	TTCCACAGAGCTGCTTCATCTGCTGCCCAAGGAGCCTTCCAGGGGAATggtagttctggatcaagtggatcttcaggaactgaattgaatttcaaagagtggcagaaagcatttacagatatgatgTAGTCCagcTCTCTTCTCTCCCCCTCAGC	TTCCACAGAGCTGCTTCATCTGCTGCCCAAGGAGCCTTCCAGGGGAATggtagttctggatcaagtggatcttcaggaactgaattgaatttcaaagagtggcagaaagcatttacagatatgatgTAGTCCagcTCTCTTCTCTCCCCCTCAGC	TTCTCTCCCCCTC	GCTGCCCAAGGAGCCTTCCAGGGGAATggtagttctggatcaagtggatcttcaggaactgaattgaatttcaaagagtggcagaaagcatttacagatatgatgTAGTCCagcTCTC	GCTGCCCAAGGAGCCTTCCAGGGGAATggtagttctggatcaagtggatcttcaggaactgaattgaatttcaaagagtggcagaaagcatttacagatatgatgTAGTCCagcTCTCTTCTCTCCCCCTC	-	PAM_disrupted_silent_mutation	PAM_disrupted_silent_mutation	1	91	112	13	15	13	0.6153846153846154	118	0.4576271186440678	27	131	0.4732824427480916	G	seq42	10	1748	1909	1723	31	9	ENSG00000140497 (SCAMP2)	CGGCACTATTAC	TCTTGTGGAAAGGACGAAACACCGGCTGAGGGGGAGAGAAGAGgtttCgagacgCGTCTCcgtgcGCTGCCCAAGGAGCCTTCCAGGGGAATggtagttctggatcaagtggatcttcaggaactgaattgaatttcaaagagtggcagaaagcatttacagatatgatgTAGTCCagcTCTCTTCTCTCCCCCTCttttttTCGtgttcaatcaacattccCGGCACTATTACactgGCTATTCATTCGCCCTTTG	43	17445	CTTCTACAGCAACTAGCGGTTCAGTGGAAGTACATGCGGCTTC	TCTTGTGGAAAGGACGAAACACCGGCTGAGGGGGAGAGAAGAGgtttCgagacgCTTCTACAGCAACTAGCGGTTCAGTGGAAGTACATGCGGCTTCCGTCTCcgtgcGCTGCCCAAGGAGCCTTCCAGGGGAATggtagttctggatcaagtggatcttcaggaactgaattgaatttcaaagagtggcagaaagcatttacagatatgatgTAGTCCagcTCTCTTCTCTCCCCCTCttttttTCGtgttcaatcaacattccCGGCACTATTACactgGCTATTCATTCGCCCTTTG	300	good	targeting	GCTGAGGGGGAGCGGCACTATTAC	GGCTGAGGGGGAGAGAAGAGGCTGCCCAAGGAGCCTTCTCTCCCCCTC	2488	143.3698943851382	7.1736261165597925	2.159476638763017	2706	126.13941509908376	6.990267546260301	2.104280209140807	5630	178.09327456529425	7.484567351	2.2530792772280224	3749	188.46039270340074	7.565752469713305	2.2775184331525513	0.49429980477197866	0.5754849234530042
mNG2_78	anti	SCAMP2	ENST00000268099	C	TTCCAGCAGGCCCAGGAGGAGTTTTCCCAGGGCATCTTCAGCAGCAGAACCTTCCACAGAGCTGCTTCATCTGCTGCCCAAGGAGCCTTCCAGGGGAAT(+GGTAGTTCTGGATCAAGTGGATCTTCAGGAACTGAATTGAATTTCAAAGAGTGGCAGAAAGCATTTACAGATATGATG)TAGTCCTCCTCTCTTCTCTCCCCCTCAGCCTTTCTCTCGCCTGCCTTCTGAGCTGCACTTTCCGTGGGTGCCTTATGTGGTGGTGGTTGTGCCCAGCAC	330	GGCTGAGGGGGAGAGAAGAG	0.65	GGCTGAGGGGGAGAGAAGAG	0.65	AGG-to-agc	AGG-to-agc	TTCCACAGAGCTGCTTCATCTGCTGCCCAAGGAGCCTTCCAGGGGAATggtagttctggatcaagtggatcttcaggaactgaattgaatttcaaagagtggcagaaagcatttacagatatgatgTAGTCCagcTCTCTTCTCTCCCCCTCAGC	TTCCACAGAGCTGCTTCATCTGCTGCCCAAGGAGCCTTCCAGGGGAATggtagttctggatcaagtggatcttcaggaactgaattgaatttcaaagagtggcagaaagcatttacagatatgatgTAGTCCagcTCTCTTCTCTCCCCCTCAGC	TTCTCTCCCCCTCAGC	GCTGCCCAAGGAGCCTTCCAGGGGAATggtagttctggatcaagtggatcttcaggaactgaattgaatttcaaagagtggcagaaagcatttacagatatgatgTAGTCCagcTCTC	GCTGCCCAAGGAGCCTTCCAGGGGAATggtagttctggatcaagtggatcttcaggaactgaattgaatttcaaagagtggcagaaagcatttacagatatgatgTAGTCCagcTCTCTTCTCTCCCCCTCAGC	-	PAM_disrupted_silent_mutation	PAM_disrupted_silent_mutation	1	91	112	13	15	16	0.625	118	0.4576271186440678	27	134	0.4776119402985074	G	seq42	10	1748	1909	1723	31	9	ENSG00000140497 (SCAMP2)	ATTCACACGGCA	TCTTGTGGAAAGGACGAAACACCGGCTGAGGGGGAGAGAAGAGgtttCgagacgCGTCTCcgtgcGCTGCCCAAGGAGCCTTCCAGGGGAATggtagttctggatcaagtggatcttcaggaactgaattgaatttcaaagagtggcagaaagcatttacagatatgatgTAGTCCagcTCTCTTCTCTCCCCCTCAGCttttttTCGtgttcaatcaacattccATTCACACGGCAactgGCTATTCATTCGCCCTTTG	40	17446	CGCTTCCGAGTGAATCTAAATTTCGATTGCAGACGGCGCG	TCTTGTGGAAAGGACGAAACACCGGCTGAGGGGGAGAGAAGAGgtttCgagacgCGCTTCCGAGTGAATCTAAATTTCGATTGCAGACGGCGCGCGTCTCcgtgcGCTGCCCAAGGAGCCTTCCAGGGGAATggtagttctggatcaagtggatcttcaggaactgaattgaatttcaaagagtggcagaaagcatttacagatatgatgTAGTCCagcTCTCTTCTCTCCCCCTCAGCttttttTCGtgttcaatcaacattccATTCACACGGCAactgGCTATTCATTCGCCCTTTG	300	good	targeting	GCTGAGGGGGAGATTCACACGGCA	GGCTGAGGGGGAGAGAAGAGGCTGCCCAAGGAGCCTTCTCTCCCCCTCAGC	2507	144.4647609419379	7.18452589	2.1627577975690855	2801	130.56781289450615	7.039662777197807	2.119149655295746	1771	56.021880862368754	5.833443722133397	1.7560415383798949	876	44.036090693032556	5.493009696227522	1.6535606850375775	-1.206219055	-1.546653081
mNG2_78	anti	SCAMP2	ENST00000268099	C	TTCCAGCAGGCCCAGGAGGAGTTTTCCCAGGGCATCTTCAGCAGCAGAACCTTCCACAGAGCTGCTTCATCTGCTGCCCAAGGAGCCTTCCAGGGGAAT(+GGTAGTTCTGGATCAAGTGGATCTTCAGGAACTGAATTGAATTTCAAAGAGTGGCAGAAAGCATTTACAGATATGATG)TAGTCCTCCTCTCTTCTCTCCCCCTCAGCCTTTCTCTCGCCTGCCTTCTGAGCTGCACTTTCCGTGGGTGCCTTATGTGGTGGTGGTTGTGCCCAGCAC	330	GGCTGAGGGGGAGAGAAGAG	0.65	GGCTGAGGGGGAGAGAAGAG	0.65	AGG-to-agc	AGG-to-agc	TTCCACAGAGCTGCTTCATCTGCTGCCCAAGGAGCCTTCCAGGGGAATggtagttctggatcaagtggatcttcaggaactgaattgaatttcaaagagtggcagaaagcatttacagatatgatgTAGTCCagcTCTCTTCTCTCCCCCTCAGC	TTCCACAGAGCTGCTTCATCTGCTGCCCAAGGAGCCTTCCAGGGGAATggtagttctggatcaagtggatcttcaggaactgaattgaatttcaaagagtggcagaaagcatttacagatatgatgTAGTCCagcTCTCTTCTCTCCCCCTCAGC	TTCTCTCCCC	GCTTCATCTGCTGCCCAAGGAGCCTTCCAGGGGAATggtagttctggatcaagtggatcttcaggaactgaattgaatttcaaagagtggcagaaagcatttacagatatgatgTAGTCCagcTCTC	GCTTCATCTGCTGCCCAAGGAGCCTTCCAGGGGAATggtagttctggatcaagtggatcttcaggaactgaattgaatttcaaagagtggcagaaagcatttacagatatgatgTAGTCCagcTCTCTTCTCTCCCC	-	PAM_disrupted_silent_mutation	PAM_disrupted_silent_mutation	1	91	112	13	15	10	0.6	127	0.4566929133858268	36	137	0.4671532846715328	G	seq42	10	1748	1909	1723	31	9	ENSG00000140497 (SCAMP2)	AGCAACCCACCA	TCTTGTGGAAAGGACGAAACACCGGCTGAGGGGGAGAGAAGAGgtttCgagacgCGTCTCcgtgcGCTTCATCTGCTGCCCAAGGAGCCTTCCAGGGGAATggtagttctggatcaagtggatcttcaggaactgaattgaatttcaaagagtggcagaaagcatttacagatatgatgTAGTCCagcTCTCTTCTCTCCCCttttttTCGtgttcaatcaacattccAGCAACCCACCAactgGCTATTCATTCGCCCTTTG	37	17447	GAGAGGCCGATATGCCGTATAACTATGATGCGTATTC	TCTTGTGGAAAGGACGAAACACCGGCTGAGGGGGAGAGAAGAGgtttCgagacgGAGAGGCCGATATGCCGTATAACTATGATGCGTATTCCGTCTCcgtgcGCTTCATCTGCTGCCCAAGGAGCCTTCCAGGGGAATggtagttctggatcaagtggatcttcaggaactgaattgaatttcaaagagtggcagaaagcatttacagatatgatgTAGTCCagcTCTCTTCTCTCCCCttttttTCGtgttcaatcaacattccAGCAACCCACCAactgGCTATTCATTCGCCCTTTG	300	good	targeting	GCTGAGGGGGAGAGCAACCCACCA	GGCTGAGGGGGAGAGAAGAGGCTTCATCTGCTGCCTTCTCTCCCC	2398	138.18368437924497	7.120846292881403	2.1435883286699653	3251	151.5444340307174	7.253085730276169	2.183396365935519	4176	132.09902568111346	7.056356200166748	2.124174876339703	1647	82.79388284409202	6.388773022432335	1.9232123152409657	-0.19672953	-0.864312708
mNG2_78	anti	SCAMP2	ENST00000268099	C	TTCCAGCAGGCCCAGGAGGAGTTTTCCCAGGGCATCTTCAGCAGCAGAACCTTCCACAGAGCTGCTTCATCTGCTGCCCAAGGAGCCTTCCAGGGGAAT(+GGTAGTTCTGGATCAAGTGGATCTTCAGGAACTGAATTGAATTTCAAAGAGTGGCAGAAAGCATTTACAGATATGATG)TAGTCCTCCTCTCTTCTCTCCCCCTCAGCCTTTCTCTCGCCTGCCTTCTGAGCTGCACTTTCCGTGGGTGCCTTATGTGGTGGTGGTTGTGCCCAGCAC	330	GGCTGAGGGGGAGAGAAGAG	0.65	GGCTGAGGGGGAGAGAAGAG	0.65	AGG-to-agc	AGG-to-agc	TTCCACAGAGCTGCTTCATCTGCTGCCCAAGGAGCCTTCCAGGGGAATggtagttctggatcaagtggatcttcaggaactgaattgaatttcaaagagtggcagaaagcatttacagatatgatgTAGTCCagcTCTCTTCTCTCCCCCTCAGC	TTCCACAGAGCTGCTTCATCTGCTGCCCAAGGAGCCTTCCAGGGGAATggtagttctggatcaagtggatcttcaggaactgaattgaatttcaaagagtggcagaaagcatttacagatatgatgTAGTCCagcTCTCTTCTCTCCCCCTCAGC	TTCTCTCCCCCTC	GCTTCATCTGCTGCCCAAGGAGCCTTCCAGGGGAATggtagttctggatcaagtggatcttcaggaactgaattgaatttcaaagagtggcagaaagcatttacagatatgatgTAGTCCagcTCTC	GCTTCATCTGCTGCCCAAGGAGCCTTCCAGGGGAATggtagttctggatcaagtggatcttcaggaactgaattgaatttcaaagagtggcagaaagcatttacagatatgatgTAGTCCagcTCTCTTCTCTCCCCCTC	-	PAM_disrupted_silent_mutation	PAM_disrupted_silent_mutation	1	91	112	13	15	13	0.6153846153846154	127	0.4566929133858268	36	140	0.4714285714285714	G	seq42	10	1748	1909	1723	31	9	ENSG00000140497 (SCAMP2)	GAACCGGATGAA	TCTTGTGGAAAGGACGAAACACCGGCTGAGGGGGAGAGAAGAGgtttCgagacgCGTCTCcgtgcGCTTCATCTGCTGCCCAAGGAGCCTTCCAGGGGAATggtagttctggatcaagtggatcttcaggaactgaattgaatttcaaagagtggcagaaagcatttacagatatgatgTAGTCCagcTCTCTTCTCTCCCCCTCttttttTCGtgttcaatcaacattccGAACCGGATGAAactgGCTATTCATTCGCCCTTTG	34	17448	TGTAGCGGAATTCTCACGTTTACAAACGCAGCGC	TCTTGTGGAAAGGACGAAACACCGGCTGAGGGGGAGAGAAGAGgtttCgagacgTGTAGCGGAATTCTCACGTTTACAAACGCAGCGCCGTCTCcgtgcGCTTCATCTGCTGCCCAAGGAGCCTTCCAGGGGAATggtagttctggatcaagtggatcttcaggaactgaattgaatttcaaagagtggcagaaagcatttacagatatgatgTAGTCCagcTCTCTTCTCTCCCCCTCttttttTCGtgttcaatcaacattccGAACCGGATGAAactgGCTATTCATTCGCCCTTTG	300	good	targeting	GCTGAGGGGGAGGAACCGGATGAA	GGCTGAGGGGGAGAGAAGAGGCTTCATCTGCTGCCTTCTCTCCCCCTC	1461	84.18947576233398	6.412603306989705	1.9303859456979422	1426	66.47258164497171	6.076229458371543	1.8291273275069402	8456	267.4878738408753	8.068713120649505	2.4289246757230285	4639	233.20025653536305	7.871598845896062	2.369587366448691	1.9924836622779623	1.7953693875245191
mNG2_78	anti	SCAMP2	ENST00000268099	C	TTCCAGCAGGCCCAGGAGGAGTTTTCCCAGGGCATCTTCAGCAGCAGAACCTTCCACAGAGCTGCTTCATCTGCTGCCCAAGGAGCCTTCCAGGGGAAT(+GGTAGTTCTGGATCAAGTGGATCTTCAGGAACTGAATTGAATTTCAAAGAGTGGCAGAAAGCATTTACAGATATGATG)TAGTCCTCCTCTCTTCTCTCCCCCTCAGCCTTTCTCTCGCCTGCCTTCTGAGCTGCACTTTCCGTGGGTGCCTTATGTGGTGGTGGTTGTGCCCAGCAC	330	GGCTGAGGGGGAGAGAAGAG	0.65	GGCTGAGGGGGAGAGAAGAG	0.65	AGG-to-agc	AGG-to-agc	TTCCACAGAGCTGCTTCATCTGCTGCCCAAGGAGCCTTCCAGGGGAATggtagttctggatcaagtggatcttcaggaactgaattgaatttcaaagagtggcagaaagcatttacagatatgatgTAGTCCagcTCTCTTCTCTCCCCCTCAGC	TTCCACAGAGCTGCTTCATCTGCTGCCCAAGGAGCCTTCCAGGGGAATggtagttctggatcaagtggatcttcaggaactgaattgaatttcaaagagtggcagaaagcatttacagatatgatgTAGTCCagcTCTCTTCTCTCCCCCTCAGC	TTCTCTCCCCCTCAGC	GCTTCATCTGCTGCCCAAGGAGCCTTCCAGGGGAATggtagttctggatcaagtggatcttcaggaactgaattgaatttcaaagagtggcagaaagcatttacagatatgatgTAGTCCagcTCTC	GCTTCATCTGCTGCCCAAGGAGCCTTCCAGGGGAATggtagttctggatcaagtggatcttcaggaactgaattgaatttcaaagagtggcagaaagcatttacagatatgatgTAGTCCagcTCTCTTCTCTCCCCCTCAGC	-	PAM_disrupted_silent_mutation	PAM_disrupted_silent_mutation	1	91	112	13	15	16	0.625	127	0.4566929133858268	36	143	0.4755244755244755	G	seq42	10	1748	1909	1723	31	9	ENSG00000140497 (SCAMP2)	TCTAAGGATGCC	TCTTGTGGAAAGGACGAAACACCGGCTGAGGGGGAGAGAAGAGgtttCgagacgCGTCTCcgtgcGCTTCATCTGCTGCCCAAGGAGCCTTCCAGGGGAATggtagttctggatcaagtggatcttcaggaactgaattgaatttcaaagagtggcagaaagcatttacagatatgatgTAGTCCagcTCTCTTCTCTCCCCCTCAGCttttttTCGtgttcaatcaacattccTCTAAGGATGCCactgGCTATTCATTCGCCCTTTG	31	17449	ACTATCCAATTTGGTGTAACGCCTCGAGGAG	TCTTGTGGAAAGGACGAAACACCGGCTGAGGGGGAGAGAAGAGgtttCgagacgACTATCCAATTTGGTGTAACGCCTCGAGGAGCGTCTCcgtgcGCTTCATCTGCTGCCCAAGGAGCCTTCCAGGGGAATggtagttctggatcaagtggatcttcaggaactgaattgaatttcaaagagtggcagaaagcatttacagatatgatgTAGTCCagcTCTCTTCTCTCCCCCTCAGCttttttTCGtgttcaatcaacattccTCTAAGGATGCCactgGCTATTCATTCGCCCTTTG	300	good	targeting	GCTGAGGGGGAGTCTAAGGATGCC	GGCTGAGGGGGAGAGAAGAGGCTTCATCTGCTGCCTTCTCTCCCCCTCAGC	663	38.205080376747034	5.292968712478539	1.5933423485670029	606	28.248516463431177	4.870291545	1.466103842791359	182	5.757189337634734	2.7564232802551363	0.8297660881033005	51	2.5637450061012106	1.833394112506808	0.5519066217382931	-2.113868265	-3.036897433
mNG2_78	anti	SCAMP2	ENST00000268099	C	TTCCAGCAGGCCCAGGAGGAGTTTTCCCAGGGCATCTTCAGCAGCAGAACCTTCCACAGAGCTGCTTCATCTGCTGCCCAAGGAGCCTTCCAGGGGAAT(+GGTAGTTCTGGATCAAGTGGATCTTCAGGAACTGAATTGAATTTCAAAGAGTGGCAGAAAGCATTTACAGATATGATG)TAGTCCTCCTCTCTTCTCTCCCCCTCAGCCTTTCTCTCGCCTGCCTTCTGAGCTGCACTTTCCGTGGGTGCCTTATGTGGTGGTGGTTGTGCCCAGCAC	330	GGCTGAGGGGGAGAGAAGAG	0.65	GGCTGAGGGGGAGAGAAGAG	0.65	AGG-to-agc	AGG-to-agc	TTCCACAGAGCTGCTTCATCTGCTGCCCAAGGAGCCTTCCAGGGGAATggtagttctggatcaagtggatcttcaggaactgaattgaatttcaaagagtggcagaaagcatttacagatatgatgTAGTCCagcTCTCTTCTCTCCCCCTCAGC	TTCCACAGAGCTGCTTCATCTGCTGCCCAAGGAGCCTTCCAGGGGAATggtagttctggatcaagtggatcttcaggaactgaattgaatttcaaagagtggcagaaagcatttacagatatgatgTAGTCCagcTCTCTTCTCTCCCCCTCAGC	TTCTCTCCCC	TTCCACAGAGCTGCTTCATCTGCTGCCCAAGGAGCCTTCCAGGGGAATggtagttctggatcaagtggatcttcaggaactgaattgaatttcaaagagtggcagaaagcatttacagatatgatgTAGTCCagcTCTC	TTCCACAGAGCTGCTTCATCTGCTGCCCAAGGAGCCTTCCAGGGGAATggtagttctggatcaagtggatcttcaggaactgaattgaatttcaaagagtggcagaaagcatttacagatatgatgTAGTCCagcTCTCTTCTCTCCCC	-	PAM_disrupted_silent_mutation	PAM_disrupted_silent_mutation	1	91	112	13	15	10	0.6	139	0.460431655	48	149	0.4697986577181208	T	seq42	10	1748	1909	1723	31	9	ENSG00000140497 (SCAMP2)	ACTAACTCCGGA	TCTTGTGGAAAGGACGAAACACCGGCTGAGGGGGAGAGAAGAGgtttCgagacgCGTCTCcgtgcTTCCACAGAGCTGCTTCATCTGCTGCCCAAGGAGCCTTCCAGGGGAATggtagttctggatcaagtggatcttcaggaactgaattgaatttcaaagagtggcagaaagcatttacagatatgatgTAGTCCagcTCTCTTCTCTCCCCttttttTCGtgttcaatcaacattccACTAACTCCGGAactgGCTATTCATTCGCCCTTTG	25	17450	CCGGCTATTTAGCAAGGCATTGCAC	TCTTGTGGAAAGGACGAAACACCGGCTGAGGGGGAGAGAAGAGgtttCgagacgCCGGCTATTTAGCAAGGCATTGCACCGTCTCcgtgcTTCCACAGAGCTGCTTCATCTGCTGCCCAAGGAGCCTTCCAGGGGAATggtagttctggatcaagtggatcttcaggaactgaattgaatttcaaagagtggcagaaagcatttacagatatgatgTAGTCCagcTCTCTTCTCTCCCCttttttTCGtgttcaatcaacattccACTAACTCCGGAactgGCTATTCATTCGCCCTTTG	300	good	targeting	GCTGAGGGGGAGACTAACTCCGGA	GGCTGAGGGGGAGAGAAGAGTTCCACAGAGCTGCTTTCTCTCCCC	2702	155.70154928803998	7.291875633395829	2.1950732903034367	2521	117.51569307641914	6.888934294	2.073775860601367	25792	815.8759747048081	9.673973242122372	2.912156123129568	14844	746.2006053052229	9.545351813546189	2.873437215042984	2.785038948291472	2.656417519715289
mNG2_78	anti	SCAMP2	ENST00000268099	C	TTCCAGCAGGCCCAGGAGGAGTTTTCCCAGGGCATCTTCAGCAGCAGAACCTTCCACAGAGCTGCTTCATCTGCTGCCCAAGGAGCCTTCCAGGGGAAT(+GGTAGTTCTGGATCAAGTGGATCTTCAGGAACTGAATTGAATTTCAAAGAGTGGCAGAAAGCATTTACAGATATGATG)TAGTCCTCCTCTCTTCTCTCCCCCTCAGCCTTTCTCTCGCCTGCCTTCTGAGCTGCACTTTCCGTGGGTGCCTTATGTGGTGGTGGTTGTGCCCAGCAC	330	GGCTGAGGGGGAGAGAAGAG	0.65	GGCTGAGGGGGAGAGAAGAG	0.65	AGG-to-agc	AGG-to-agc	TTCCACAGAGCTGCTTCATCTGCTGCCCAAGGAGCCTTCCAGGGGAATggtagttctggatcaagtggatcttcaggaactgaattgaatttcaaagagtggcagaaagcatttacagatatgatgTAGTCCagcTCTCTTCTCTCCCCCTCAGC	TTCCACAGAGCTGCTTCATCTGCTGCCCAAGGAGCCTTCCAGGGGAATggtagttctggatcaagtggatcttcaggaactgaattgaatttcaaagagtggcagaaagcatttacagatatgatgTAGTCCagcTCTCTTCTCTCCCCCTCAGC	TTCTCTCCCCCTC	TTCCACAGAGCTGCTTCATCTGCTGCCCAAGGAGCCTTCCAGGGGAATggtagttctggatcaagtggatcttcaggaactgaattgaatttcaaagagtggcagaaagcatttacagatatgatgTAGTCCagcTCTC	TTCCACAGAGCTGCTTCATCTGCTGCCCAAGGAGCCTTCCAGGGGAATggtagttctggatcaagtggatcttcaggaactgaattgaatttcaaagagtggcagaaagcatttacagatatgatgTAGTCCagcTCTCTTCTCTCCCCCTC	-	PAM_disrupted_silent_mutation	PAM_disrupted_silent_mutation	1	91	112	13	15	13	0.6153846153846154	139	0.460431655	48	152	0.4736842105263157	T	seq42	10	1748	1909	1723	31	9	ENSG00000140497 (SCAMP2)	AGTACAACTCCA	TCTTGTGGAAAGGACGAAACACCGGCTGAGGGGGAGAGAAGAGgtttCgagacgCGTCTCcgtgcTTCCACAGAGCTGCTTCATCTGCTGCCCAAGGAGCCTTCCAGGGGAATggtagttctggatcaagtggatcttcaggaactgaattgaatttcaaagagtggcagaaagcatttacagatatgatgTAGTCCagcTCTCTTCTCTCCCCCTCttttttTCGtgttcaatcaacattccAGTACAACTCCAactgGCTATTCATTCGCCCTTTG	22	17451	ACATCCCGGCTAATATATTGCG	TCTTGTGGAAAGGACGAAACACCGGCTGAGGGGGAGAGAAGAGgtttCgagacgACATCCCGGCTAATATATTGCGCGTCTCcgtgcTTCCACAGAGCTGCTTCATCTGCTGCCCAAGGAGCCTTCCAGGGGAATggtagttctggatcaagtggatcttcaggaactgaattgaatttcaaagagtggcagaaagcatttacagatatgatgTAGTCCagcTCTCTTCTCTCCCCCTCttttttTCGtgttcaatcaacattccAGTACAACTCCAactgGCTATTCATTCGCCCTTTG	300	good	targeting	GCTGAGGGGGAGAGTACAACTCCA	GGCTGAGGGGGAGAGAAGAGTTCCACAGAGCTGCTTTCTCTCCCCCTC	805	46.38776727493419	5.566442783347585	1.675666246934923	1131	52.721241122344324	5.747420730634986	1.7301460376221254	15970	505.1775479232236	8.983499706	2.704302877627249	8943	449.5602272463358	8.815576156506125	2.6537528521685347	3.236078975639713	3.068155425871139
mNG2_78	anti	SCAMP2	ENST00000268099	C	TTCCAGCAGGCCCAGGAGGAGTTTTCCCAGGGCATCTTCAGCAGCAGAACCTTCCACAGAGCTGCTTCATCTGCTGCCCAAGGAGCCTTCCAGGGGAAT(+GGTAGTTCTGGATCAAGTGGATCTTCAGGAACTGAATTGAATTTCAAAGAGTGGCAGAAAGCATTTACAGATATGATG)TAGTCCTCCTCTCTTCTCTCCCCCTCAGCCTTTCTCTCGCCTGCCTTCTGAGCTGCACTTTCCGTGGGTGCCTTATGTGGTGGTGGTTGTGCCCAGCAC	330	GGCTGAGGGGGAGAGAAGAG	0.65	GGCTGAGGGGGAGAGAAGAG	0.65	AGG-to-agc	AGG-to-agc	TTCCACAGAGCTGCTTCATCTGCTGCCCAAGGAGCCTTCCAGGGGAATggtagttctggatcaagtggatcttcaggaactgaattgaatttcaaagagtggcagaaagcatttacagatatgatgTAGTCCagcTCTCTTCTCTCCCCCTCAGC	TTCCACAGAGCTGCTTCATCTGCTGCCCAAGGAGCCTTCCAGGGGAATggtagttctggatcaagtggatcttcaggaactgaattgaatttcaaagagtggcagaaagcatttacagatatgatgTAGTCCagcTCTCTTCTCTCCCCCTCAGC	TTCTCTCCCCCTCAGC	TTCCACAGAGCTGCTTCATCTGCTGCCCAAGGAGCCTTCCAGGGGAATggtagttctggatcaagtggatcttcaggaactgaattgaatttcaaagagtggcagaaagcatttacagatatgatgTAGTCCagcTCTC	TTCCACAGAGCTGCTTCATCTGCTGCCCAAGGAGCCTTCCAGGGGAATggtagttctggatcaagtggatcttcaggaactgaattgaatttcaaagagtggcagaaagcatttacagatatgatgTAGTCCagcTCTCTTCTCTCCCCCTCAGC	-	PAM_disrupted_silent_mutation	PAM_disrupted_silent_mutation	1	91	112	13	15	16	0.625	139	0.460431655	48	155	0.4774193548387097	T	seq42	10	1748	1909	1723	31	9	ENSG00000140497 (SCAMP2)	TTATCACGGCCG	TCTTGTGGAAAGGACGAAACACCGGCTGAGGGGGAGAGAAGAGgtttCgagacgCGTCTCcgtgcTTCCACAGAGCTGCTTCATCTGCTGCCCAAGGAGCCTTCCAGGGGAATggtagttctggatcaagtggatcttcaggaactgaattgaatttcaaagagtggcagaaagcatttacagatatgatgTAGTCCagcTCTCTTCTCTCCCCCTCAGCttttttTCGtgttcaatcaacattccTTATCACGGCCGactgGCTATTCATTCGCCCTTTG	19	17452	AATTACCTTAGCAGGTCCG	TCTTGTGGAAAGGACGAAACACCGGCTGAGGGGGAGAGAAGAGgtttCgagacgAATTACCTTAGCAGGTCCGCGTCTCcgtgcTTCCACAGAGCTGCTTCATCTGCTGCCCAAGGAGCCTTCCAGGGGAATggtagttctggatcaagtggatcttcaggaactgaattgaatttcaaagagtggcagaaagcatttacagatatgatgTAGTCCagcTCTCTTCTCTCCCCCTCAGCttttttTCGtgttcaatcaacattccTTATCACGGCCGactgGCTATTCATTCGCCCTTTG	300	good	targeting	GCTGAGGGGGAGTTATCACGGCCG	GGCTGAGGGGGAGAGAAGAGTTCCACAGAGCTGCTTTCTCTCCCCCTCAGC	1265	72.89506286061086	6.207406071918404	1.8686154229141678	1114	51.92879099	5.725980795	1.7236919738677585	2043	64.62603196037232	6.036196298913955	1.8170761456890072	730	36.69674224	5.236367945935012	1.5763038200598267	0.3102155039907952	-0.489612849
mNG2_78	anti	SCAMP2	ENST00000268099	C	TTCCAGCAGGCCCAGGAGGAGTTTTCCCAGGGCATCTTCAGCAGCAGAACCTTCCACAGAGCTGCTTCATCTGCTGCCCAAGGAGCCTTCCAGGGGAAT(+GGTAGTTCTGGATCAAGTGGATCTTCAGGAACTGAATTGAATTTCAAAGAGTGGCAGAAAGCATTTACAGATATGATG)TAGTCCTCCTCTCTTCTCTCCCCCTCAGCCTTTCTCTCGCCTGCCTTCTGAGCTGCACTTTCCGTGGGTGCCTTATGTGGTGGTGGTTGTGCCCAGCAC	336	GCAGGCGAGAGAAAGGCTGA	0.6	GCAGGCGAGAGAAAGGCTGA	0.6	GGG	GGG-to-gcc	TTCCACAGAGCTGCTTCATCTGCTGCCCAAGGAGCCTTCCAGGGGAATggtagttctggatcaagtggatcttcaggaactgaattgaatttcaaagagtggcagaaagcatttacagatatgatgTAGTCCTCCTCTCTTCTCTCCCCCTCAGCCTTTCTCTCGCCTG	TTCCACAGAGCTGCTTCATCTGCTGCCCAAGGAGCCTTCCAGGGGAATggtagttctggatcaagtggatcttcaggaactgaattgaatttcaaagagtggcagaaagcatttacagatatgatgTAGTCCTCCTCTCTTCTCTCCggCTCAGCCTTTCTCTCGCCTG	GCCTTTCTCT	GCCTTCCAGGGGAATggtagttctggatcaagtggatcttcaggaactgaattgaatttcaaagagtggcagaaagcatttacagatatgatgTAGTCCTCCTCTCTTCTCTCCggCTCA	GCCTTCCAGGGGAATggtagttctggatcaagtggatcttcaggaactgaattgaatttcaaagagtggcagaaagcatttacagatatgatgTAGTCCTCCTCTCTTCTCTCCggCTCAGCCTTTCTCT	-	PAM_intact	UTR_PAM_disrupted	1	105	126	27	30	10	0.5	120	0.45	15	130	0.4538461538461538	G	seq42	1	561	332	384	9	5	ENSG00000140497 (SCAMP2)	GTTAGGATACGG	TCTTGTGGAAAGGACGAAACACCGCAGGCGAGAGAAAGGCTGAgtttCgagacgCGTCTCcgtgcGCCTTCCAGGGGAATggtagttctggatcaagtggatcttcaggaactgaattgaatttcaaagagtggcagaaagcatttacagatatgatgTAGTCCTCCTCTCTTCTCTCCggCTCAGCCTTTCTCTttttttTCGtgttcaatcaacattccGTTAGGATACGGactgGCTATTCATTCGCCCTTTG	44	17453	CAAAGCTAGCGTGACGGCACATTATTTCGTCTGGGACGCATGAA	TCTTGTGGAAAGGACGAAACACCGCAGGCGAGAGAAAGGCTGAgtttCgagacgCAAAGCTAGCGTGACGGCACATTATTTCGTCTGGGACGCATGAACGTCTCcgtgcGCCTTCCAGGGGAATggtagttctggatcaagtggatcttcaggaactgaattgaatttcaaagagtggcagaaagcatttacagatatgatgTAGTCCTCCTCTCTTCTCTCCggCTCAGCCTTTCTCTttttttTCGtgttcaatcaacattccGTTAGGATACGGactgGCTATTCATTCGCCCTTTG	300	good	targeting	CAGGCGAGAGAAGTTAGGATACGG	GCAGGCGAGAGAAAGGCTGAGCCTTCCAGGGGAATGCCTTTCTCT	3805	219.26143413804294	7.783073103567756	2.3429384626194505	3572	166.50775710788145	7.3880840965806165	2.2240349235587913	1020	32.26556661751334	5.055957702463255	1.521994925249786	673	33.831380178551264	5.122315735118951	1.5419706835324003	-2.332126394	-2.265768361
mNG2_78	anti	SCAMP2	ENST00000268099	C	TTCCAGCAGGCCCAGGAGGAGTTTTCCCAGGGCATCTTCAGCAGCAGAACCTTCCACAGAGCTGCTTCATCTGCTGCCCAAGGAGCCTTCCAGGGGAAT(+GGTAGTTCTGGATCAAGTGGATCTTCAGGAACTGAATTGAATTTCAAAGAGTGGCAGAAAGCATTTACAGATATGATG)TAGTCCTCCTCTCTTCTCTCCCCCTCAGCCTTTCTCTCGCCTGCCTTCTGAGCTGCACTTTCCGTGGGTGCCTTATGTGGTGGTGGTTGTGCCCAGCAC	336	GCAGGCGAGAGAAAGGCTGA	0.6	GCAGGCGAGAGAAAGGCTGA	0.6	GGG	GGG-to-gcc	TTCCACAGAGCTGCTTCATCTGCTGCCCAAGGAGCCTTCCAGGGGAATggtagttctggatcaagtggatcttcaggaactgaattgaatttcaaagagtggcagaaagcatttacagatatgatgTAGTCCTCCTCTCTTCTCTCCCCCTCAGCCTTTCTCTCGCCTG	TTCCACAGAGCTGCTTCATCTGCTGCCCAAGGAGCCTTCCAGGGGAATggtagttctggatcaagtggatcttcaggaactgaattgaatttcaaagagtggcagaaagcatttacagatatgatgTAGTCCTCCTCTCTTCTCTCCggCTCAGCCTTTCTCTCGCCTG	GCCTTTCTCTCGC	GCCTTCCAGGGGAATggtagttctggatcaagtggatcttcaggaactgaattgaatttcaaagagtggcagaaagcatttacagatatgatgTAGTCCTCCTCTCTTCTCTCCggCTCA	GCCTTCCAGGGGAATggtagttctggatcaagtggatcttcaggaactgaattgaatttcaaagagtggcagaaagcatttacagatatgatgTAGTCCTCCTCTCTTCTCTCCggCTCAGCCTTTCTCTCGC	-	PAM_intact	UTR_PAM_disrupted	1	105	126	27	30	13	0.6153846153846154	120	0.45	15	133	0.4661654135338345	G	seq42	1	561	332	384	9	5	ENSG00000140497 (SCAMP2)	GGAGCGCTCTAA	TCTTGTGGAAAGGACGAAACACCGCAGGCGAGAGAAAGGCTGAgtttCgagacgCGTCTCcgtgcGCCTTCCAGGGGAATggtagttctggatcaagtggatcttcaggaactgaattgaatttcaaagagtggcagaaagcatttacagatatgatgTAGTCCTCCTCTCTTCTCTCCggCTCAGCCTTTCTCTCGCttttttTCGtgttcaatcaacattccGGAGCGCTCTAAactgGCTATTCATTCGCCCTTTG	41	17454	AGGCACCCTGTAAACGAGCTCGTACGGTACTTCGTTATCGA	TCTTGTGGAAAGGACGAAACACCGCAGGCGAGAGAAAGGCTGAgtttCgagacgAGGCACCCTGTAAACGAGCTCGTACGGTACTTCGTTATCGACGTCTCcgtgcGCCTTCCAGGGGAATggtagttctggatcaagtggatcttcaggaactgaattgaatttcaaagagtggcagaaagcatttacagatatgatgTAGTCCTCCTCTCTTCTCTCCggCTCAGCCTTTCTCTCGCttttttTCGtgttcaatcaacattccGGAGCGCTCTAAactgGCTATTCATTCGCCCTTTG	300	good	targeting	CAGGCGAGAGAAGGAGCGCTCTAA	GCAGGCGAGAGAAAGGCTGAGCCTTCCAGGGGAATGCCTTTCTCTCGC	4214	242.8298773870468	7.929731105	2.3870869202705594	3755	175.03824970327403	7.459745122397145	2.2456070418496172	192	6.073518422120159	2.8224280011042673	0.8496354889343167	79	3.9712912839606984	2.3136206379041218	0.6964692105963752	-4.637317121	-5.146124484
mNG2_78	anti	SCAMP2	ENST00000268099	C	TTCCAGCAGGCCCAGGAGGAGTTTTCCCAGGGCATCTTCAGCAGCAGAACCTTCCACAGAGCTGCTTCATCTGCTGCCCAAGGAGCCTTCCAGGGGAAT(+GGTAGTTCTGGATCAAGTGGATCTTCAGGAACTGAATTGAATTTCAAAGAGTGGCAGAAAGCATTTACAGATATGATG)TAGTCCTCCTCTCTTCTCTCCCCCTCAGCCTTTCTCTCGCCTGCCTTCTGAGCTGCACTTTCCGTGGGTGCCTTATGTGGTGGTGGTTGTGCCCAGCAC	336	GCAGGCGAGAGAAAGGCTGA	0.6	GCAGGCGAGAGAAAGGCTGA	0.6	GGG	GGG-to-gcc	TTCCACAGAGCTGCTTCATCTGCTGCCCAAGGAGCCTTCCAGGGGAATggtagttctggatcaagtggatcttcaggaactgaattgaatttcaaagagtggcagaaagcatttacagatatgatgTAGTCCTCCTCTCTTCTCTCCCCCTCAGCCTTTCTCTCGCCTG	TTCCACAGAGCTGCTTCATCTGCTGCCCAAGGAGCCTTCCAGGGGAATggtagttctggatcaagtggatcttcaggaactgaattgaatttcaaagagtggcagaaagcatttacagatatgatgTAGTCCTCCTCTCTTCTCTCCggCTCAGCCTTTCTCTCGCCTG	GCCTTTCTCTCGCCTG	GCCTTCCAGGGGAATggtagttctggatcaagtggatcttcaggaactgaattgaatttcaaagagtggcagaaagcatttacagatatgatgTAGTCCTCCTCTCTTCTCTCCggCTCA	GCCTTCCAGGGGAATggtagttctggatcaagtggatcttcaggaactgaattgaatttcaaagagtggcagaaagcatttacagatatgatgTAGTCCTCCTCTCTTCTCTCCggCTCAGCCTTTCTCTCGCCTG	-	PAM_intact	UTR_PAM_disrupted	1	105	126	27	30	16	0.625	120	0.45	15	136	0.4705882352941176	G	seq42	1	561	332	384	9	5	ENSG00000140497 (SCAMP2)	AGCAACACAGCC	TCTTGTGGAAAGGACGAAACACCGCAGGCGAGAGAAAGGCTGAgtttCgagacgCGTCTCcgtgcGCCTTCCAGGGGAATggtagttctggatcaagtggatcttcaggaactgaattgaatttcaaagagtggcagaaagcatttacagatatgatgTAGTCCTCCTCTCTTCTCTCCggCTCAGCCTTTCTCTCGCCTGttttttTCGtgttcaatcaacattccAGCAACACAGCCactgGCTATTCATTCGCCCTTTG	38	17455	TGACATGATCATATGCGCTCGTACAATCGACCGGACGT	TCTTGTGGAAAGGACGAAACACCGCAGGCGAGAGAAAGGCTGAgtttCgagacgTGACATGATCATATGCGCTCGTACAATCGACCGGACGTCGTCTCcgtgcGCCTTCCAGGGGAATggtagttctggatcaagtggatcttcaggaactgaattgaatttcaaagagtggcagaaagcatttacagatatgatgTAGTCCTCCTCTCTTCTCTCCggCTCAGCCTTTCTCTCGCCTGttttttTCGtgttcaatcaacattccAGCAACACAGCCactgGCTATTCATTCGCCCTTTG	300	good	targeting	CAGGCGAGAGAAAGCAACACAGCC	GCAGGCGAGAGAAAGGCTGAGCCTTCCAGGGGAATGCCTTTCTCTCGCCTG	1535	88.45369287829065	6.483069136552187	1.9515982740655953	1196	55.751197508685955	5.826578929962546	1.7539750300224692	33	1.0438859788019024	1.0313147156466969	0.3104566643793252	7	0.351886569	0.4349741068451733	0.1309402534975466	-4.795264214	-5.391604823
mNG2_78	anti	SCAMP2	ENST00000268099	C	TTCCAGCAGGCCCAGGAGGAGTTTTCCCAGGGCATCTTCAGCAGCAGAACCTTCCACAGAGCTGCTTCATCTGCTGCCCAAGGAGCCTTCCAGGGGAAT(+GGTAGTTCTGGATCAAGTGGATCTTCAGGAACTGAATTGAATTTCAAAGAGTGGCAGAAAGCATTTACAGATATGATG)TAGTCCTCCTCTCTTCTCTCCCCCTCAGCCTTTCTCTCGCCTGCCTTCTGAGCTGCACTTTCCGTGGGTGCCTTATGTGGTGGTGGTTGTGCCCAGCAC	336	GCAGGCGAGAGAAAGGCTGA	0.6	GCAGGCGAGAGAAAGGCTGA	0.6	GGG	GGG-to-gcc	TTCCACAGAGCTGCTTCATCTGCTGCCCAAGGAGCCTTCCAGGGGAATggtagttctggatcaagtggatcttcaggaactgaattgaatttcaaagagtggcagaaagcatttacagatatgatgTAGTCCTCCTCTCTTCTCTCCCCCTCAGCCTTTCTCTCGCCTG	TTCCACAGAGCTGCTTCATCTGCTGCCCAAGGAGCCTTCCAGGGGAATggtagttctggatcaagtggatcttcaggaactgaattgaatttcaaagagtggcagaaagcatttacagatatgatgTAGTCCTCCTCTCTTCTCTCCggCTCAGCCTTTCTCTCGCCTG	GCCTTTCTCT	GCTGCCCAAGGAGCCTTCCAGGGGAATggtagttctggatcaagtggatcttcaggaactgaattgaatttcaaagagtggcagaaagcatttacagatatgatgTAGTCCTCCTCTCTTCTCTCCggCTCA	GCTGCCCAAGGAGCCTTCCAGGGGAATggtagttctggatcaagtggatcttcaggaactgaattgaatttcaaagagtggcagaaagcatttacagatatgatgTAGTCCTCCTCTCTTCTCTCCggCTCAGCCTTTCTCT	-	PAM_intact	UTR_PAM_disrupted	1	105	126	27	30	10	0.5	132	0.4696969696969697	27	142	0.4718309859154929	G	seq42	1	561	332	384	9	5	ENSG00000140497 (SCAMP2)	TAGCGTCGTGGT	TCTTGTGGAAAGGACGAAACACCGCAGGCGAGAGAAAGGCTGAgtttCgagacgCGTCTCcgtgcGCTGCCCAAGGAGCCTTCCAGGGGAATggtagttctggatcaagtggatcttcaggaactgaattgaatttcaaagagtggcagaaagcatttacagatatgatgTAGTCCTCCTCTCTTCTCTCCggCTCAGCCTTTCTCTttttttTCGtgttcaatcaacattccTAGCGTCGTGGTactgGCTATTCATTCGCCCTTTG	32	17456	GGTTCGGCCAGCGCATGACATCGTTCAGACAT	TCTTGTGGAAAGGACGAAACACCGCAGGCGAGAGAAAGGCTGAgtttCgagacgGGTTCGGCCAGCGCATGACATCGTTCAGACATCGTCTCcgtgcGCTGCCCAAGGAGCCTTCCAGGGGAATggtagttctggatcaagtggatcttcaggaactgaattgaatttcaaagagtggcagaaagcatttacagatatgatgTAGTCCTCCTCTCTTCTCTCCggCTCAGCCTTTCTCTttttttTCGtgttcaatcaacattccTAGCGTCGTGGTactgGCTATTCATTCGCCCTTTG	300	good	targeting	CAGGCGAGAGAATAGCGTCGTGGT	GCAGGCGAGAGAAAGGCTGAGCTGCCCAAGGAGCCGCCTTTCTCT	4670	269.10667475023934	8.077385481269465	2.4315353164028517	4438	206.87609911667914	7.699580081361787	2.3178045585068143	1011	31.980870441476462	5.043557570225199	1.5182621134959313	183	9.199320316010224	3.350401108908293	1.0085712312872612	-2.656022511	-4.349178972
mNG2_78	anti	SCAMP2	ENST00000268099	C	TTCCAGCAGGCCCAGGAGGAGTTTTCCCAGGGCATCTTCAGCAGCAGAACCTTCCACAGAGCTGCTTCATCTGCTGCCCAAGGAGCCTTCCAGGGGAAT(+GGTAGTTCTGGATCAAGTGGATCTTCAGGAACTGAATTGAATTTCAAAGAGTGGCAGAAAGCATTTACAGATATGATG)TAGTCCTCCTCTCTTCTCTCCCCCTCAGCCTTTCTCTCGCCTGCCTTCTGAGCTGCACTTTCCGTGGGTGCCTTATGTGGTGGTGGTTGTGCCCAGCAC	336	GCAGGCGAGAGAAAGGCTGA	0.6	GCAGGCGAGAGAAAGGCTGA	0.6	GGG	GGG-to-gcc	TTCCACAGAGCTGCTTCATCTGCTGCCCAAGGAGCCTTCCAGGGGAATggtagttctggatcaagtggatcttcaggaactgaattgaatttcaaagagtggcagaaagcatttacagatatgatgTAGTCCTCCTCTCTTCTCTCCCCCTCAGCCTTTCTCTCGCCTG	TTCCACAGAGCTGCTTCATCTGCTGCCCAAGGAGCCTTCCAGGGGAATggtagttctggatcaagtggatcttcaggaactgaattgaatttcaaagagtggcagaaagcatttacagatatgatgTAGTCCTCCTCTCTTCTCTCCggCTCAGCCTTTCTCTCGCCTG	GCCTTTCTCTCGC	GCTGCCCAAGGAGCCTTCCAGGGGAATggtagttctggatcaagtggatcttcaggaactgaattgaatttcaaagagtggcagaaagcatttacagatatgatgTAGTCCTCCTCTCTTCTCTCCggCTCA	GCTGCCCAAGGAGCCTTCCAGGGGAATggtagttctggatcaagtggatcttcaggaactgaattgaatttcaaagagtggcagaaagcatttacagatatgatgTAGTCCTCCTCTCTTCTCTCCggCTCAGCCTTTCTCTCGC	-	PAM_intact	UTR_PAM_disrupted	1	105	126	27	30	13	0.6153846153846154	132	0.4696969696969697	27	145	0.4827586206896552	G	seq42	1	561	332	384	9	5	ENSG00000140497 (SCAMP2)	CGAAGTGAGGTG	TCTTGTGGAAAGGACGAAACACCGCAGGCGAGAGAAAGGCTGAgtttCgagacgCGTCTCcgtgcGCTGCCCAAGGAGCCTTCCAGGGGAATggtagttctggatcaagtggatcttcaggaactgaattgaatttcaaagagtggcagaaagcatttacagatatgatgTAGTCCTCCTCTCTTCTCTCCggCTCAGCCTTTCTCTCGCttttttTCGtgttcaatcaacattccCGAAGTGAGGTGactgGCTATTCATTCGCCCTTTG	29	17457	TTCTTGAAGGTACACGCACGACGGCCATT	TCTTGTGGAAAGGACGAAACACCGCAGGCGAGAGAAAGGCTGAgtttCgagacgTTCTTGAAGGTACACGCACGACGGCCATTCGTCTCcgtgcGCTGCCCAAGGAGCCTTCCAGGGGAATggtagttctggatcaagtggatcttcaggaactgaattgaatttcaaagagtggcagaaagcatttacagatatgatgTAGTCCTCCTCTCTTCTCTCCggCTCAGCCTTTCTCTCGCttttttTCGtgttcaatcaacattccCGAAGTGAGGTGactgGCTATTCATTCGCCCTTTG	300	good	targeting	CAGGCGAGAGAACGAAGTGAGGTG	GCAGGCGAGAGAAAGGCTGAGCTGCCCAAGGAGCCGCCTTTCTCTCGC	2658	153.16606884071436	7.268341460203325	2.1879887982493416	1689	78.73225133	6.317091500709526	1.901634027067561	344	10.881720506298619	3.570671852421991	1.0748793322520915	65	3.2675181450309547	2.093397287451144	0.6301753763644079	-2.746419648	-4.223694213
mNG2_78	anti	SCAMP2	ENST00000268099	C	TTCCAGCAGGCCCAGGAGGAGTTTTCCCAGGGCATCTTCAGCAGCAGAACCTTCCACAGAGCTGCTTCATCTGCTGCCCAAGGAGCCTTCCAGGGGAAT(+GGTAGTTCTGGATCAAGTGGATCTTCAGGAACTGAATTGAATTTCAAAGAGTGGCAGAAAGCATTTACAGATATGATG)TAGTCCTCCTCTCTTCTCTCCCCCTCAGCCTTTCTCTCGCCTGCCTTCTGAGCTGCACTTTCCGTGGGTGCCTTATGTGGTGGTGGTTGTGCCCAGCAC	336	GCAGGCGAGAGAAAGGCTGA	0.6	GCAGGCGAGAGAAAGGCTGA	0.6	GGG	GGG-to-gcc	TTCCACAGAGCTGCTTCATCTGCTGCCCAAGGAGCCTTCCAGGGGAATggtagttctggatcaagtggatcttcaggaactgaattgaatttcaaagagtggcagaaagcatttacagatatgatgTAGTCCTCCTCTCTTCTCTCCCCCTCAGCCTTTCTCTCGCCTG	TTCCACAGAGCTGCTTCATCTGCTGCCCAAGGAGCCTTCCAGGGGAATggtagttctggatcaagtggatcttcaggaactgaattgaatttcaaagagtggcagaaagcatttacagatatgatgTAGTCCTCCTCTCTTCTCTCCggCTCAGCCTTTCTCTCGCCTG	GCCTTTCTCTCGCCTG	GCTGCCCAAGGAGCCTTCCAGGGGAATggtagttctggatcaagtggatcttcaggaactgaattgaatttcaaagagtggcagaaagcatttacagatatgatgTAGTCCTCCTCTCTTCTCTCCggCTCA	GCTGCCCAAGGAGCCTTCCAGGGGAATggtagttctggatcaagtggatcttcaggaactgaattgaatttcaaagagtggcagaaagcatttacagatatgatgTAGTCCTCCTCTCTTCTCTCCggCTCAGCCTTTCTCTCGCCTG	-	PAM_intact	UTR_PAM_disrupted	1	105	126	27	30	16	0.625	132	0.4696969696969697	27	148	0.4864864864864865	G	seq42	1	561	332	384	9	5	ENSG00000140497 (SCAMP2)	GATTCGACGTTA	TCTTGTGGAAAGGACGAAACACCGCAGGCGAGAGAAAGGCTGAgtttCgagacgCGTCTCcgtgcGCTGCCCAAGGAGCCTTCCAGGGGAATggtagttctggatcaagtggatcttcaggaactgaattgaatttcaaagagtggcagaaagcatttacagatatgatgTAGTCCTCCTCTCTTCTCTCCggCTCAGCCTTTCTCTCGCCTGttttttTCGtgttcaatcaacattccGATTCGACGTTAactgGCTATTCATTCGCCCTTTG	26	17458	CGACTTAACCTAGTAGCTAATGCGGT	TCTTGTGGAAAGGACGAAACACCGCAGGCGAGAGAAAGGCTGAgtttCgagacgCGACTTAACCTAGTAGCTAATGCGGTCGTCTCcgtgcGCTGCCCAAGGAGCCTTCCAGGGGAATggtagttctggatcaagtggatcttcaggaactgaattgaatttcaaagagtggcagaaagcatttacagatatgatgTAGTCCTCCTCTCTTCTCTCCggCTCAGCCTTTCTCTCGCCTGttttttTCGtgttcaatcaacattccGATTCGACGTTAactgGCTATTCATTCGCCCTTTG	300	good	targeting	CAGGCGAGAGAAGATTCGACGTTA	GCAGGCGAGAGAAAGGCTGAGCTGCCCAAGGAGCCGCCTTTCTCTCGCCTG	2343	135.01433382008796	7.087614887143558	2.133584678744794	1714	79.89761917214693	6.338025339457575	1.9079357404551167	754	23.85121297020104	4.635244365322259	1.3953475911944528	210	10.55659708394616	3.5306447442101523	1.0628299720406402	-1.702780974	-2.807380595
mNG2_78	anti	SCAMP2	ENST00000268099	C	TTCCAGCAGGCCCAGGAGGAGTTTTCCCAGGGCATCTTCAGCAGCAGAACCTTCCACAGAGCTGCTTCATCTGCTGCCCAAGGAGCCTTCCAGGGGAAT(+GGTAGTTCTGGATCAAGTGGATCTTCAGGAACTGAATTGAATTTCAAAGAGTGGCAGAAAGCATTTACAGATATGATG)TAGTCCTCCTCTCTTCTCTCCCCCTCAGCCTTTCTCTCGCCTGCCTTCTGAGCTGCACTTTCCGTGGGTGCCTTATGTGGTGGTGGTTGTGCCCAGCAC	336	GCAGGCGAGAGAAAGGCTGA	0.6	GCAGGCGAGAGAAAGGCTGA	0.6	GGG	GGG-to-gcc	TTCCACAGAGCTGCTTCATCTGCTGCCCAAGGAGCCTTCCAGGGGAATggtagttctggatcaagtggatcttcaggaactgaattgaatttcaaagagtggcagaaagcatttacagatatgatgTAGTCCTCCTCTCTTCTCTCCCCCTCAGCCTTTCTCTCGCCTG	TTCCACAGAGCTGCTTCATCTGCTGCCCAAGGAGCCTTCCAGGGGAATggtagttctggatcaagtggatcttcaggaactgaattgaatttcaaagagtggcagaaagcatttacagatatgatgTAGTCCTCCTCTCTTCTCTCCggCTCAGCCTTTCTCTCGCCTG	GCCTTTCTCT	GCTTCATCTGCTGCCCAAGGAGCCTTCCAGGGGAATggtagttctggatcaagtggatcttcaggaactgaattgaatttcaaagagtggcagaaagcatttacagatatgatgTAGTCCTCCTCTCTTCTCTCCggCTCA	GCTTCATCTGCTGCCCAAGGAGCCTTCCAGGGGAATggtagttctggatcaagtggatcttcaggaactgaattgaatttcaaagagtggcagaaagcatttacagatatgatgTAGTCCTCCTCTCTTCTCTCCggCTCAGCCTTTCTCT	-	PAM_intact	UTR_PAM_disrupted	1	105	126	27	30	10	0.5	141	0.4680851063829787	36	151	0.4701986754966887	G	seq42	1	561	332	384	9	5	ENSG00000140497 (SCAMP2)	CTCCGAGACATA	TCTTGTGGAAAGGACGAAACACCGCAGGCGAGAGAAAGGCTGAgtttCgagacgCGTCTCcgtgcGCTTCATCTGCTGCCCAAGGAGCCTTCCAGGGGAATggtagttctggatcaagtggatcttcaggaactgaattgaatttcaaagagtggcagaaagcatttacagatatgatgTAGTCCTCCTCTCTTCTCTCCggCTCAGCCTTTCTCTttttttTCGtgttcaatcaacattccCTCCGAGACATAactgGCTATTCATTCGCCCTTTG	23	17459	TATCCCGCGGTACTATGGTAAGA	TCTTGTGGAAAGGACGAAACACCGCAGGCGAGAGAAAGGCTGAgtttCgagacgTATCCCGCGGTACTATGGTAAGACGTCTCcgtgcGCTTCATCTGCTGCCCAAGGAGCCTTCCAGGGGAATggtagttctggatcaagtggatcttcaggaactgaattgaatttcaaagagtggcagaaagcatttacagatatgatgTAGTCCTCCTCTCTTCTCTCCggCTCAGCCTTTCTCTttttttTCGtgttcaatcaacattccCTCCGAGACATAactgGCTATTCATTCGCCCTTTG	300	good	targeting	CAGGCGAGAGAACTCCGAGACATA	GCAGGCGAGAGAAAGGCTGAGCTTCATCTGCTGCCGCCTTTCTCT	3200	184.39857798731603	7.534486368266136	2.268106399	2762	128.74983906270117	7.019588938889003	2.113106827836687	512	16.196049125653754	4.104005231816668	1.2354286771387277	211	10.606866593869714	3.5369066476578253	1.0647149928083415	-2.915583707	-3.482682291
mNG2_78	anti	SCAMP2	ENST00000268099	C	TTCCAGCAGGCCCAGGAGGAGTTTTCCCAGGGCATCTTCAGCAGCAGAACCTTCCACAGAGCTGCTTCATCTGCTGCCCAAGGAGCCTTCCAGGGGAAT(+GGTAGTTCTGGATCAAGTGGATCTTCAGGAACTGAATTGAATTTCAAAGAGTGGCAGAAAGCATTTACAGATATGATG)TAGTCCTCCTCTCTTCTCTCCCCCTCAGCCTTTCTCTCGCCTGCCTTCTGAGCTGCACTTTCCGTGGGTGCCTTATGTGGTGGTGGTTGTGCCCAGCAC	336	GCAGGCGAGAGAAAGGCTGA	0.6	GCAGGCGAGAGAAAGGCTGA	0.6	GGG	GGG-to-gcc	TTCCACAGAGCTGCTTCATCTGCTGCCCAAGGAGCCTTCCAGGGGAATggtagttctggatcaagtggatcttcaggaactgaattgaatttcaaagagtggcagaaagcatttacagatatgatgTAGTCCTCCTCTCTTCTCTCCCCCTCAGCCTTTCTCTCGCCTG	TTCCACAGAGCTGCTTCATCTGCTGCCCAAGGAGCCTTCCAGGGGAATggtagttctggatcaagtggatcttcaggaactgaattgaatttcaaagagtggcagaaagcatttacagatatgatgTAGTCCTCCTCTCTTCTCTCCggCTCAGCCTTTCTCTCGCCTG	GCCTTTCTCTCGC	GCTTCATCTGCTGCCCAAGGAGCCTTCCAGGGGAATggtagttctggatcaagtggatcttcaggaactgaattgaatttcaaagagtggcagaaagcatttacagatatgatgTAGTCCTCCTCTCTTCTCTCCggCTCA	GCTTCATCTGCTGCCCAAGGAGCCTTCCAGGGGAATggtagttctggatcaagtggatcttcaggaactgaattgaatttcaaagagtggcagaaagcatttacagatatgatgTAGTCCTCCTCTCTTCTCTCCggCTCAGCCTTTCTCTCGC	-	PAM_intact	UTR_PAM_disrupted	1	105	126	27	30	13	0.6153846153846154	141	0.4680851063829787	36	154	0.4805194805194805	G	seq42	1	561	332	384	9	5	ENSG00000140497 (SCAMP2)	CGGAGTTACCGA	TCTTGTGGAAAGGACGAAACACCGCAGGCGAGAGAAAGGCTGAgtttCgagacgCGTCTCcgtgcGCTTCATCTGCTGCCCAAGGAGCCTTCCAGGGGAATggtagttctggatcaagtggatcttcaggaactgaattgaatttcaaagagtggcagaaagcatttacagatatgatgTAGTCCTCCTCTCTTCTCTCCggCTCAGCCTTTCTCTCGCttttttTCGtgttcaatcaacattccCGGAGTTACCGAactgGCTATTCATTCGCCCTTTG	20	17460	GGACGCACTTTATTAGCCGG	TCTTGTGGAAAGGACGAAACACCGCAGGCGAGAGAAAGGCTGAgtttCgagacgGGACGCACTTTATTAGCCGGCGTCTCcgtgcGCTTCATCTGCTGCCCAAGGAGCCTTCCAGGGGAATggtagttctggatcaagtggatcttcaggaactgaattgaatttcaaagagtggcagaaagcatttacagatatgatgTAGTCCTCCTCTCTTCTCTCCggCTCAGCCTTTCTCTCGCttttttTCGtgttcaatcaacattccCGGAGTTACCGAactgGCTATTCATTCGCCCTTTG	300	good	targeting	CAGGCGAGAGAACGGAGTTACCGA	GCAGGCGAGAGAAAGGCTGAGCTTCATCTGCTGCCGCCTTTCTCTCGC	3198	184.28332887607397	7.533589268496577	2.267836345	2258	105.25602339014455	6.731400816143006	2.026353558496049	1002	31.696174265439577	5.031049932715542	1.5144969394306325	210	10.55659708394616	3.5306447442101523	1.0628299720406402	-1.700350883	-3.200756072
mNG2_78	anti	SCAMP2	ENST00000268099	C	TTCCAGCAGGCCCAGGAGGAGTTTTCCCAGGGCATCTTCAGCAGCAGAACCTTCCACAGAGCTGCTTCATCTGCTGCCCAAGGAGCCTTCCAGGGGAAT(+GGTAGTTCTGGATCAAGTGGATCTTCAGGAACTGAATTGAATTTCAAAGAGTGGCAGAAAGCATTTACAGATATGATG)TAGTCCTCCTCTCTTCTCTCCCCCTCAGCCTTTCTCTCGCCTGCCTTCTGAGCTGCACTTTCCGTGGGTGCCTTATGTGGTGGTGGTTGTGCCCAGCAC	336	GCAGGCGAGAGAAAGGCTGA	0.6	GCAGGCGAGAGAAAGGCTGA	0.6	GGG	GGG-to-gcc	TTCCACAGAGCTGCTTCATCTGCTGCCCAAGGAGCCTTCCAGGGGAATggtagttctggatcaagtggatcttcaggaactgaattgaatttcaaagagtggcagaaagcatttacagatatgatgTAGTCCTCCTCTCTTCTCTCCCCCTCAGCCTTTCTCTCGCCTG	TTCCACAGAGCTGCTTCATCTGCTGCCCAAGGAGCCTTCCAGGGGAATggtagttctggatcaagtggatcttcaggaactgaattgaatttcaaagagtggcagaaagcatttacagatatgatgTAGTCCTCCTCTCTTCTCTCCggCTCAGCCTTTCTCTCGCCTG	GCCTTTCTCTCGCCTG	GCTTCATCTGCTGCCCAAGGAGCCTTCCAGGGGAATggtagttctggatcaagtggatcttcaggaactgaattgaatttcaaagagtggcagaaagcatttacagatatgatgTAGTCCTCCTCTCTTCTCTCCggCTCA	GCTTCATCTGCTGCCCAAGGAGCCTTCCAGGGGAATggtagttctggatcaagtggatcttcaggaactgaattgaatttcaaagagtggcagaaagcatttacagatatgatgTAGTCCTCCTCTCTTCTCTCCggCTCAGCCTTTCTCTCGCCTG	-	PAM_intact	UTR_PAM_disrupted	1	105	126	27	30	16	0.625	141	0.4680851063829787	36	157	0.4840764331210191	G	seq42	1	561	332	384	9	5	ENSG00000140497 (SCAMP2)	GGCACTGTGTAG	TCTTGTGGAAAGGACGAAACACCGCAGGCGAGAGAAAGGCTGAgtttCgagacgCGTCTCcgtgcGCTTCATCTGCTGCCCAAGGAGCCTTCCAGGGGAATggtagttctggatcaagtggatcttcaggaactgaattgaatttcaaagagtggcagaaagcatttacagatatgatgTAGTCCTCCTCTCTTCTCTCCggCTCAGCCTTTCTCTCGCCTGttttttTCGtgttcaatcaacattccGGCACTGTGTAGactgGCTATTCATTCGCCCTTTG	17	17461	GACGGAAGCTTCTCATG	TCTTGTGGAAAGGACGAAACACCGCAGGCGAGAGAAAGGCTGAgtttCgagacgGACGGAAGCTTCTCATGCGTCTCcgtgcGCTTCATCTGCTGCCCAAGGAGCCTTCCAGGGGAATggtagttctggatcaagtggatcttcaggaactgaattgaatttcaaagagtggcagaaagcatttacagatatgatgTAGTCCTCCTCTCTTCTCTCCggCTCAGCCTTTCTCTCGCCTGttttttTCGtgttcaatcaacattccGGCACTGTGTAGactgGCTATTCATTCGCCCTTTG	300	good	targeting	CAGGCGAGAGAAGGCACTGTGTAG	GCAGGCGAGAGAAAGGCTGAGCTTCATCTGCTGCCGCCTTTCTCTCGCCTG	753	43.39129038	5.472204741	1.6472977694433684	893	41.62693927697036	5.413693564722134	1.629684150314427	321	10.15416361198214	3.4795104329351667	1.0474370105392505	147	7.3896179587623125	3.068605115605714	0.9237421846452587	-1.934183132	-2.345088449
mNG2_78	anti	SCAMP2	ENST00000268099	C	TTCCAGCAGGCCCAGGAGGAGTTTTCCCAGGGCATCTTCAGCAGCAGAACCTTCCACAGAGCTGCTTCATCTGCTGCCCAAGGAGCCTTCCAGGGGAAT(+GGTAGTTCTGGATCAAGTGGATCTTCAGGAACTGAATTGAATTTCAAAGAGTGGCAGAAAGCATTTACAGATATGATG)TAGTCCTCCTCTCTTCTCTCCCCCTCAGCCTTTCTCTCGCCTGCCTTCTGAGCTGCACTTTCCGTGGGTGCCTTATGTGGTGGTGGTTGTGCCCAGCAC	336	GCAGGCGAGAGAAAGGCTGA	0.6	GCAGGCGAGAGAAAGGCTGA	0.6	GGG	GGG-to-gcc	TTCCACAGAGCTGCTTCATCTGCTGCCCAAGGAGCCTTCCAGGGGAATggtagttctggatcaagtggatcttcaggaactgaattgaatttcaaagagtggcagaaagcatttacagatatgatgTAGTCCTCCTCTCTTCTCTCCCCCTCAGCCTTTCTCTCGCCTG	TTCCACAGAGCTGCTTCATCTGCTGCCCAAGGAGCCTTCCAGGGGAATggtagttctggatcaagtggatcttcaggaactgaattgaatttcaaagagtggcagaaagcatttacagatatgatgTAGTCCTCCTCTCTTCTCTCCggCTCAGCCTTTCTCTCGCCTG	GCCTTTCTCT	TTCCACAGAGCTGCTTCATCTGCTGCCCAAGGAGCCTTCCAGGGGAATggtagttctggatcaagtggatcttcaggaactgaattgaatttcaaagagtggcagaaagcatttacagatatgatgTAGTCCTCCTCTCTTCTCTCCggCTCA	TTCCACAGAGCTGCTTCATCTGCTGCCCAAGGAGCCTTCCAGGGGAATggtagttctggatcaagtggatcttcaggaactgaattgaatttcaaagagtggcagaaagcatttacagatatgatgTAGTCCTCCTCTCTTCTCTCCggCTCAGCCTTTCTCT	-	PAM_intact	UTR_PAM_disrupted	1	105	126	27	30	10	0.5	153	0.4705882352941176	48	163	0.4723926380368098	T	seq42	1	561	332	384	9	5	ENSG00000140497 (SCAMP2)	TGAATCCATCTG	TCTTGTGGAAAGGACGAAACACCGCAGGCGAGAGAAAGGCTGAgtttCgagacgCGTCTCcgtgcTTCCACAGAGCTGCTTCATCTGCTGCCCAAGGAGCCTTCCAGGGGAATggtagttctggatcaagtggatcttcaggaactgaattgaatttcaaagagtggcagaaagcatttacagatatgatgTAGTCCTCCTCTCTTCTCTCCggCTCAGCCTTTCTCTttttttTCGtgttcaatcaacattccTGAATCCATCTGactgGCTATTCATTCGCCCTTTG	11	17462	CTGGGTCAAAC	TCTTGTGGAAAGGACGAAACACCGCAGGCGAGAGAAAGGCTGAgtttCgagacgCTGGGTCAAACCGTCTCcgtgcTTCCACAGAGCTGCTTCATCTGCTGCCCAAGGAGCCTTCCAGGGGAATggtagttctggatcaagtggatcttcaggaactgaattgaatttcaaagagtggcagaaagcatttacagatatgatgTAGTCCTCCTCTCTTCTCTCCggCTCAGCCTTTCTCTttttttTCGtgttcaatcaacattccTGAATCCATCTGactgGCTATTCATTCGCCCTTTG	300	good	targeting	CAGGCGAGAGAATGAATCCATCTG	GCAGGCGAGAGAAAGGCTGATTCCACAGAGCTGCTGCCTTTCTCT	5067	291.98362333179074	8.194676215520145	2.466843345625759	3641	169.72417234876718	7.415523529679738	2.232295015985642	998	31.569642631645408	5.025455984827458	1.5128129933221381	288	14.477618857983305	3.9521116331647015	1.1897041477951398	-2.390067545	-3.463411897
mNG2_78	anti	SCAMP2	ENST00000268099	C	TTCCAGCAGGCCCAGGAGGAGTTTTCCCAGGGCATCTTCAGCAGCAGAACCTTCCACAGAGCTGCTTCATCTGCTGCCCAAGGAGCCTTCCAGGGGAAT(+GGTAGTTCTGGATCAAGTGGATCTTCAGGAACTGAATTGAATTTCAAAGAGTGGCAGAAAGCATTTACAGATATGATG)TAGTCCTCCTCTCTTCTCTCCCCCTCAGCCTTTCTCTCGCCTGCCTTCTGAGCTGCACTTTCCGTGGGTGCCTTATGTGGTGGTGGTTGTGCCCAGCAC	336	GCAGGCGAGAGAAAGGCTGA	0.6	GCAGGCGAGAGAAAGGCTGA	0.6	GGG	GGG-to-gcc	TTCCACAGAGCTGCTTCATCTGCTGCCCAAGGAGCCTTCCAGGGGAATggtagttctggatcaagtggatcttcaggaactgaattgaatttcaaagagtggcagaaagcatttacagatatgatgTAGTCCTCCTCTCTTCTCTCCCCCTCAGCCTTTCTCTCGCCTG	TTCCACAGAGCTGCTTCATCTGCTGCCCAAGGAGCCTTCCAGGGGAATggtagttctggatcaagtggatcttcaggaactgaattgaatttcaaagagtggcagaaagcatttacagatatgatgTAGTCCTCCTCTCTTCTCTCCggCTCAGCCTTTCTCTCGCCTG	GCCTTTCTCTCGC	TTCCACAGAGCTGCTTCATCTGCTGCCCAAGGAGCCTTCCAGGGGAATggtagttctggatcaagtggatcttcaggaactgaattgaatttcaaagagtggcagaaagcatttacagatatgatgTAGTCCTCCTCTCTTCTCTCCggCTCA	TTCCACAGAGCTGCTTCATCTGCTGCCCAAGGAGCCTTCCAGGGGAATggtagttctggatcaagtggatcttcaggaactgaattgaatttcaaagagtggcagaaagcatttacagatatgatgTAGTCCTCCTCTCTTCTCTCCggCTCAGCCTTTCTCTCGC	-	PAM_intact	UTR_PAM_disrupted	1	105	126	27	30	13	0.6153846153846154	153	0.4705882352941176	48	166	0.4819277108433735	T	seq42	1	561	332	384	9	5	ENSG00000140497 (SCAMP2)	CATAGCGATTCT	TCTTGTGGAAAGGACGAAACACCGCAGGCGAGAGAAAGGCTGAgtttCgagacgCGTCTCcgtgcTTCCACAGAGCTGCTTCATCTGCTGCCCAAGGAGCCTTCCAGGGGAATggtagttctggatcaagtggatcttcaggaactgaattgaatttcaaagagtggcagaaagcatttacagatatgatgTAGTCCTCCTCTCTTCTCTCCggCTCAGCCTTTCTCTCGCttttttTCGtgttcaatcaacattccCATAGCGATTCTactgGCTATTCATTCGCCCTTTG	8	17463	AGTAGACG	TCTTGTGGAAAGGACGAAACACCGCAGGCGAGAGAAAGGCTGAgtttCgagacgAGTAGACGCGTCTCcgtgcTTCCACAGAGCTGCTTCATCTGCTGCCCAAGGAGCCTTCCAGGGGAATggtagttctggatcaagtggatcttcaggaactgaattgaatttcaaagagtggcagaaagcatttacagatatgatgTAGTCCTCCTCTCTTCTCTCCggCTCAGCCTTTCTCTCGCttttttTCGtgttcaatcaacattccCATAGCGATTCTactgGCTATTCATTCGCCCTTTG	300	good	targeting	CAGGCGAGAGAACATAGCGATTCT	GCAGGCGAGAGAAAGGCTGATTCCACAGAGCTGCTGCCTTTCTCTCGC	3576	206.06541090082567	7.693942769458218	2.316107558528927	2712	126.41910338089991	6.99343778	2.1052345447257936	23373	739.3559691677837	9.532075286830612	2.869440582263361	20432	1027.106626758038	10.005774181409624	3.012038158444514	2.538637506378592	3.0123364009576044
mNG2_78	anti	SCAMP2	ENST00000268099	C	TTCCAGCAGGCCCAGGAGGAGTTTTCCCAGGGCATCTTCAGCAGCAGAACCTTCCACAGAGCTGCTTCATCTGCTGCCCAAGGAGCCTTCCAGGGGAAT(+GGTAGTTCTGGATCAAGTGGATCTTCAGGAACTGAATTGAATTTCAAAGAGTGGCAGAAAGCATTTACAGATATGATG)TAGTCCTCCTCTCTTCTCTCCCCCTCAGCCTTTCTCTCGCCTGCCTTCTGAGCTGCACTTTCCGTGGGTGCCTTATGTGGTGGTGGTTGTGCCCAGCAC	336	GCAGGCGAGAGAAAGGCTGA	0.6	GCAGGCGAGAGAAAGGCTGA	0.6	GGG	GGG-to-gcc	TTCCACAGAGCTGCTTCATCTGCTGCCCAAGGAGCCTTCCAGGGGAATggtagttctggatcaagtggatcttcaggaactgaattgaatttcaaagagtggcagaaagcatttacagatatgatgTAGTCCTCCTCTCTTCTCTCCCCCTCAGCCTTTCTCTCGCCTG	TTCCACAGAGCTGCTTCATCTGCTGCCCAAGGAGCCTTCCAGGGGAATggtagttctggatcaagtggatcttcaggaactgaattgaatttcaaagagtggcagaaagcatttacagatatgatgTAGTCCTCCTCTCTTCTCTCCggCTCAGCCTTTCTCTCGCCTG	GCCTTTCTCTCGCCTG	TTCCACAGAGCTGCTTCATCTGCTGCCCAAGGAGCCTTCCAGGGGAATggtagttctggatcaagtggatcttcaggaactgaattgaatttcaaagagtggcagaaagcatttacagatatgatgTAGTCCTCCTCTCTTCTCTCCggCTCA	TTCCACAGAGCTGCTTCATCTGCTGCCCAAGGAGCCTTCCAGGGGAATggtagttctggatcaagtggatcttcaggaactgaattgaatttcaaagagtggcagaaagcatttacagatatgatgTAGTCCTCCTCTCTTCTCTCCggCTCAGCCTTTCTCTCGCCTG	-	PAM_intact	UTR_PAM_disrupted	1	105	126	27	30	16	0.625	153	0.4705882352941176	48	169	0.4852071005917159	T	seq42	1	561	332	384	9	5	ENSG00000140497 (SCAMP2)	TCTGTGTAGGTT	TCTTGTGGAAAGGACGAAACACCGCAGGCGAGAGAAAGGCTGAgtttCgagacgCGTCTCcgtgcTTCCACAGAGCTGCTTCATCTGCTGCCCAAGGAGCCTTCCAGGGGAATggtagttctggatcaagtggatcttcaggaactgaattgaatttcaaagagtggcagaaagcatttacagatatgatgTAGTCCTCCTCTCTTCTCTCCggCTCAGCCTTTCTCTCGCCTGttttttTCGtgttcaatcaacattccTCTGTGTAGGTTactgGCTATTCATTCGCCCTTTG	5	17464	GCCAT	TCTTGTGGAAAGGACGAAACACCGCAGGCGAGAGAAAGGCTGAgtttCgagacgGCCATCGTCTCcgtgcTTCCACAGAGCTGCTTCATCTGCTGCCCAAGGAGCCTTCCAGGGGAATggtagttctggatcaagtggatcttcaggaactgaattgaatttcaaagagtggcagaaagcatttacagatatgatgTAGTCCTCCTCTCTTCTCTCCggCTCAGCCTTTCTCTCGCCTGttttttTCGtgttcaatcaacattccTCTGTGTAGGTTactgGCTATTCATTCGCCCTTTG	300	good	targeting	CAGGCGAGAGAATCTGTGTAGGTT	GCAGGCGAGAGAAAGGCTGATTCCACAGAGCTGCTGCCTTTCTCTCGCCTG	2432	140.14291927036018	7.141012945	2.1496590957387363	2028	94.53463925385878	6.577952019855882	1.9801608680150924	1578	49.91672953180006	5.670067850344582	1.7068605004037087	732	36.79728126	5.240210560869507	1.577460562416896	-0.90788417	-1.337741459
mNG2_78	anti	SCAMP4	ENST00000316097	C	AACCCACCGTCGAGGGAGGCCCAGTACAACAACTTCTCAGGCAACAGCCTGCCCGAGTACCCCACTGTGCCCAGCTACCCGGGCAGTGGCCAGTGGCCT(+GGTAGTTCTGGATCAAGTGGATCTTCAGGAACTGAATTGAATTTCAAAGAGTGGCAGAAAGCATTTACAGATATGATG)TAGAGGGAGCCTGCCCTGCCCCCACCGCCCACCACCTCCTCCCCTTCATTCCTGCTGCTACCCCTGGTCCCGAGGGCTGGGAGTACCTGGGGCCCCATC	341	CCCCACTGTGCCCAGCTACC	0.7	gCCCACTGTGCCCAGCTACC	0.7	CGG-to-ccg	CGG-to-ccg	TGAAGGGGAGGAGGTGGTGGGCGGTGGGGGCAGGGCAGGCTCCCTCTAcatcatatctgtaaatgctttctgccactctttgaaattcaattcagttcctgaagatccacttgatccagaactaccAGGCCACTGGCCACTGCCgggGTAGCTGGGCACAGTGGG	TGAAGGGGAGGAGGTGGTGGGCGGTGGGGGCAGGGCAGGCTCCCTCTAcatcatatctgtaaatgctttctgccactctttgaaattcaattcagttcctgaagatccacttgatccagaactaccAGGCCACTGGCCACTGCCgggGTAGCTGGGCACAGTGGG	AGCTGGGCAC	GGCAGGCTCCCTCTAcatcatatctgtaaatgctttctgccactctttgaaattcaattcagttcctgaagatccacttgatccagaactaccAGGCCACTGGCCACTGCCgggGT	GGCAGGCTCCCTCTAcatcatatctgtaaatgctttctgccactctttgaaattcaattcagttcctgaagatccacttgatccagaactaccAGGCCACTGGCCACTGCCgggGTAGCTGGGCAC	+	PAM_disrupted_silent_mutation	PAM_disrupted_silent_mutation	1	101	76	-23	-30	10	0.7	116	0.4913793103448275	15	126	0.5079365079365079	G	seq43	2	506	946	2108	50	8	ENSG00000227500 (SCAMP4)	AACGGATGTGCC	TCTTGTGGAAAGGACGAAACACCgCCCACTGTGCCCAGCTACCgtttCgagacgCGTCTCcgtgcGGCAGGCTCCCTCTAcatcatatctgtaaatgctttctgccactctttgaaattcaattcagttcctgaagatccacttgatccagaactaccAGGCCACTGGCCACTGCCgggGTAGCTGGGCACttttttTCGtgttcaatcaacattccAACGGATGTGCCactgGCTATTCATTCGCCCTTTG	48	17465	AGGACCAGATTCGCTCGATAAGTATATCTGGATTCCGAATCGTCGATG	TCTTGTGGAAAGGACGAAACACCgCCCACTGTGCCCAGCTACCgtttCgagacgAGGACCAGATTCGCTCGATAAGTATATCTGGATTCCGAATCGTCGATGCGTCTCcgtgcGGCAGGCTCCCTCTAcatcatatctgtaaatgctttctgccactctttgaaattcaattcagttcctgaagatccacttgatccagaactaccAGGCCACTGGCCACTGCCgggGTAGCTGGGCACttttttTCGtgttcaatcaacattccAACGGATGTGCCactgGCTATTCATTCGCCCTTTG	300	good	targeting	CCCACTGTGCCCAACGGATGTGCC	GCCCACTGTGCCCAGCTACCGGCAGGCTCCCTCTAAGCTGGGCAC	7757	446.9936779523783	8.807334563014953	2.651271885315623	13973	651.3473936361779	9.349496635220799	2.8144789315609238	3154	99.77019324670303	6.654925157835617	2.0033320914073753	921	46.29821863959245	5.563713944240178	1.6748447845102525	-2.694571477	-3.785782691
mNG2_78	anti	SCAMP4	ENST00000316097	C	AACCCACCGTCGAGGGAGGCCCAGTACAACAACTTCTCAGGCAACAGCCTGCCCGAGTACCCCACTGTGCCCAGCTACCCGGGCAGTGGCCAGTGGCCT(+GGTAGTTCTGGATCAAGTGGATCTTCAGGAACTGAATTGAATTTCAAAGAGTGGCAGAAAGCATTTACAGATATGATG)TAGAGGGAGCCTGCCCTGCCCCCACCGCCCACCACCTCCTCCCCTTCATTCCTGCTGCTACCCCTGGTCCCGAGGGCTGGGAGTACCTGGGGCCCCATC	341	CCCCACTGTGCCCAGCTACC	0.7	gCCCACTGTGCCCAGCTACC	0.7	CGG-to-ccg	CGG-to-ccg	TGAAGGGGAGGAGGTGGTGGGCGGTGGGGGCAGGGCAGGCTCCCTCTAcatcatatctgtaaatgctttctgccactctttgaaattcaattcagttcctgaagatccacttgatccagaactaccAGGCCACTGGCCACTGCCgggGTAGCTGGGCACAGTGGG	TGAAGGGGAGGAGGTGGTGGGCGGTGGGGGCAGGGCAGGCTCCCTCTAcatcatatctgtaaatgctttctgccactctttgaaattcaattcagttcctgaagatccacttgatccagaactaccAGGCCACTGGCCACTGCCgggGTAGCTGGGCACAGTGGG	AGCTGGGCACAGT	GGCAGGCTCCCTCTAcatcatatctgtaaatgctttctgccactctttgaaattcaattcagttcctgaagatccacttgatccagaactaccAGGCCACTGGCCACTGCCgggGT	GGCAGGCTCCCTCTAcatcatatctgtaaatgctttctgccactctttgaaattcaattcagttcctgaagatccacttgatccagaactaccAGGCCACTGGCCACTGCCgggGTAGCTGGGCACAGT	+	PAM_disrupted_silent_mutation	PAM_disrupted_silent_mutation	1	101	76	-23	-30	13	0.6153846153846154	116	0.4913793103448275	15	129	0.5038759689922481	G	seq43	2	506	946	2108	50	8	ENSG00000227500 (SCAMP4)	TCACACCTTACT	TCTTGTGGAAAGGACGAAACACCgCCCACTGTGCCCAGCTACCgtttCgagacgCGTCTCcgtgcGGCAGGCTCCCTCTAcatcatatctgtaaatgctttctgccactctttgaaattcaattcagttcctgaagatccacttgatccagaactaccAGGCCACTGGCCACTGCCgggGTAGCTGGGCACAGTttttttTCGtgttcaatcaacattccTCACACCTTACTactgGCTATTCATTCGCCCTTTG	45	17466	TAGCCTTCGCTTGAACGGATTGCAGCCATCAAAGTTACAGGCCGG	TCTTGTGGAAAGGACGAAACACCgCCCACTGTGCCCAGCTACCgtttCgagacgTAGCCTTCGCTTGAACGGATTGCAGCCATCAAAGTTACAGGCCGGCGTCTCcgtgcGGCAGGCTCCCTCTAcatcatatctgtaaatgctttctgccactctttgaaattcaattcagttcctgaagatccacttgatccagaactaccAGGCCACTGGCCACTGCCgggGTAGCTGGGCACAGTttttttTCGtgttcaatcaacattccTCACACCTTACTactgGCTATTCATTCGCCCTTTG	300	good	targeting	CCCACTGTGCCCTCACACCTTACT	GCCCACTGTGCCCAGCTACCGGCAGGCTCCCTCTAAGCTGGGCACAGT	4160	239.71815138351081	7.911201122296058	2.3815088395416653	5465	254.74941002087687	7.998587101647823	2.4078146405270204	1098	34.73293347649965	5.159182450967762	1.5530686708445134	736	36.998359303735114	5.247865221983954	1.5797648450189874	-2.839404651	-2.75072188
mNG2_78	anti	SCAMP4	ENST00000316097	C	AACCCACCGTCGAGGGAGGCCCAGTACAACAACTTCTCAGGCAACAGCCTGCCCGAGTACCCCACTGTGCCCAGCTACCCGGGCAGTGGCCAGTGGCCT(+GGTAGTTCTGGATCAAGTGGATCTTCAGGAACTGAATTGAATTTCAAAGAGTGGCAGAAAGCATTTACAGATATGATG)TAGAGGGAGCCTGCCCTGCCCCCACCGCCCACCACCTCCTCCCCTTCATTCCTGCTGCTACCCCTGGTCCCGAGGGCTGGGAGTACCTGGGGCCCCATC	341	CCCCACTGTGCCCAGCTACC	0.7	gCCCACTGTGCCCAGCTACC	0.7	CGG-to-ccg	CGG-to-ccg	TGAAGGGGAGGAGGTGGTGGGCGGTGGGGGCAGGGCAGGCTCCCTCTAcatcatatctgtaaatgctttctgccactctttgaaattcaattcagttcctgaagatccacttgatccagaactaccAGGCCACTGGCCACTGCCgggGTAGCTGGGCACAGTGGG	TGAAGGGGAGGAGGTGGTGGGCGGTGGGGGCAGGGCAGGCTCCCTCTAcatcatatctgtaaatgctttctgccactctttgaaattcaattcagttcctgaagatccacttgatccagaactaccAGGCCACTGGCCACTGCCgggGTAGCTGGGCACAGTGGG	AGCTGGGCACAGTGGG	GGCAGGCTCCCTCTAcatcatatctgtaaatgctttctgccactctttgaaattcaattcagttcctgaagatccacttgatccagaactaccAGGCCACTGGCCACTGCCgggGT	GGCAGGCTCCCTCTAcatcatatctgtaaatgctttctgccactctttgaaattcaattcagttcctgaagatccacttgatccagaactaccAGGCCACTGGCCACTGCCgggGTAGCTGGGCACAGTGGG	+	PAM_disrupted_silent_mutation	PAM_disrupted_silent_mutation	1	101	76	-23	-30	16	0.6875	116	0.4913793103448275	15	132	0.5151515151515151	G	seq43	2	506	946	2108	50	8	ENSG00000227500 (SCAMP4)	TGACCGTATAGG	TCTTGTGGAAAGGACGAAACACCgCCCACTGTGCCCAGCTACCgtttCgagacgCGTCTCcgtgcGGCAGGCTCCCTCTAcatcatatctgtaaatgctttctgccactctttgaaattcaattcagttcctgaagatccacttgatccagaactaccAGGCCACTGGCCACTGCCgggGTAGCTGGGCACAGTGGGttttttTCGtgttcaatcaacattccTGACCGTATAGGactgGCTATTCATTCGCCCTTTG	42	17467	AATATCCTCGAGAGCTTAGGGCACACGATCAGGTTGTTCTGC	TCTTGTGGAAAGGACGAAACACCgCCCACTGTGCCCAGCTACCgtttCgagacgAATATCCTCGAGAGCTTAGGGCACACGATCAGGTTGTTCTGCCGTCTCcgtgcGGCAGGCTCCCTCTAcatcatatctgtaaatgctttctgccactctttgaaattcaattcagttcctgaagatccacttgatccagaactaccAGGCCACTGGCCACTGCCgggGTAGCTGGGCACAGTGGGttttttTCGtgttcaatcaacattccTGACCGTATAGGactgGCTATTCATTCGCCCTTTG	300	good	targeting	CCCACTGTGCCCTGACCGTATAGG	GCCCACTGTGCCCAGCTACCGGCAGGCTCCCTCTAAGCTGGGCACAGTGGG	2547	146.76974316677936	7.207207088136392	2.1695855184911124	2931	136.6277256671894	7.104627325899323	2.1387059331096756	567	17.935859090323596	4.2430489704130565	1.2772850131655022	27	1.357276767935935	1.2371211554006838	0.37241057604608724	-2.861578355	-5.86750617
mNG2_78	anti	SCAMP4	ENST00000316097	C	AACCCACCGTCGAGGGAGGCCCAGTACAACAACTTCTCAGGCAACAGCCTGCCCGAGTACCCCACTGTGCCCAGCTACCCGGGCAGTGGCCAGTGGCCT(+GGTAGTTCTGGATCAAGTGGATCTTCAGGAACTGAATTGAATTTCAAAGAGTGGCAGAAAGCATTTACAGATATGATG)TAGAGGGAGCCTGCCCTGCCCCCACCGCCCACCACCTCCTCCCCTTCATTCCTGCTGCTACCCCTGGTCCCGAGGGCTGGGAGTACCTGGGGCCCCATC	341	CCCCACTGTGCCCAGCTACC	0.7	gCCCACTGTGCCCAGCTACC	0.7	CGG-to-ccg	CGG-to-ccg	TGAAGGGGAGGAGGTGGTGGGCGGTGGGGGCAGGGCAGGCTCCCTCTAcatcatatctgtaaatgctttctgccactctttgaaattcaattcagttcctgaagatccacttgatccagaactaccAGGCCACTGGCCACTGCCgggGTAGCTGGGCACAGTGGG	TGAAGGGGAGGAGGTGGTGGGCGGTGGGGGCAGGGCAGGCTCCCTCTAcatcatatctgtaaatgctttctgccactctttgaaattcaattcagttcctgaagatccacttgatccagaactaccAGGCCACTGGCCACTGCCgggGTAGCTGGGCACAGTGGG	AGCTGGGCAC	CGGTGGGGGCAGGGCAGGCTCCCTCTAcatcatatctgtaaatgctttctgccactctttgaaattcaattcagttcctgaagatccacttgatccagaactaccAGGCCACTGGCCACTGCCgggGT	CGGTGGGGGCAGGGCAGGCTCCCTCTAcatcatatctgtaaatgctttctgccactctttgaaattcaattcagttcctgaagatccacttgatccagaactaccAGGCCACTGGCCACTGCCgggGTAGCTGGGCAC	+	PAM_disrupted_silent_mutation	PAM_disrupted_silent_mutation	1	101	76	-23	-30	10	0.7	128	0.5234375	27	138	0.5362318840579711	C	seq43	2	506	946	2108	50	8	ENSG00000227500 (SCAMP4)	TCGTCTACGTAA	TCTTGTGGAAAGGACGAAACACCgCCCACTGTGCCCAGCTACCgtttCgagacgCGTCTCcgtgcCGGTGGGGGCAGGGCAGGCTCCCTCTAcatcatatctgtaaatgctttctgccactctttgaaattcaattcagttcctgaagatccacttgatccagaactaccAGGCCACTGGCCACTGCCgggGTAGCTGGGCACttttttTCGtgttcaatcaacattccTCGTCTACGTAAactgGCTATTCATTCGCCCTTTG	36	17468	ATAGGCAGCTAGCGCGTACTCGGTGGACAACTCTCT	TCTTGTGGAAAGGACGAAACACCgCCCACTGTGCCCAGCTACCgtttCgagacgATAGGCAGCTAGCGCGTACTCGGTGGACAACTCTCTCGTCTCcgtgcCGGTGGGGGCAGGGCAGGCTCCCTCTAcatcatatctgtaaatgctttctgccactctttgaaattcaattcagttcctgaagatccacttgatccagaactaccAGGCCACTGGCCACTGCCgggGTAGCTGGGCACttttttTCGtgttcaatcaacattccTCGTCTACGTAAactgGCTATTCATTCGCCCTTTG	300	good	targeting	CCCACTGTGCCCTCGTCTACGTAA	GCCCACTGTGCCCAGCTACCCGGTGGGGGCAGGGCAGCTGGGCAC	4840	278.9028492058155	8.128782362338212	2.4470073192881188	8135	379.2106954290637	8.570655306	2.5800243295217737	3440	108.81720506298618	6.7789602888768705	2.040670386366905	1056	53.08460247927212	5.757146021867855	1.733073641999787	-1.791695017	-2.813509284
mNG2_78	anti	SCAMP4	ENST00000316097	C	AACCCACCGTCGAGGGAGGCCCAGTACAACAACTTCTCAGGCAACAGCCTGCCCGAGTACCCCACTGTGCCCAGCTACCCGGGCAGTGGCCAGTGGCCT(+GGTAGTTCTGGATCAAGTGGATCTTCAGGAACTGAATTGAATTTCAAAGAGTGGCAGAAAGCATTTACAGATATGATG)TAGAGGGAGCCTGCCCTGCCCCCACCGCCCACCACCTCCTCCCCTTCATTCCTGCTGCTACCCCTGGTCCCGAGGGCTGGGAGTACCTGGGGCCCCATC	341	CCCCACTGTGCCCAGCTACC	0.7	gCCCACTGTGCCCAGCTACC	0.7	CGG-to-ccg	CGG-to-ccg	TGAAGGGGAGGAGGTGGTGGGCGGTGGGGGCAGGGCAGGCTCCCTCTAcatcatatctgtaaatgctttctgccactctttgaaattcaattcagttcctgaagatccacttgatccagaactaccAGGCCACTGGCCACTGCCgggGTAGCTGGGCACAGTGGG	TGAAGGGGAGGAGGTGGTGGGCGGTGGGGGCAGGGCAGGCTCCCTCTAcatcatatctgtaaatgctttctgccactctttgaaattcaattcagttcctgaagatccacttgatccagaactaccAGGCCACTGGCCACTGCCgggGTAGCTGGGCACAGTGGG	AGCTGGGCACAGT	CGGTGGGGGCAGGGCAGGCTCCCTCTAcatcatatctgtaaatgctttctgccactctttgaaattcaattcagttcctgaagatccacttgatccagaactaccAGGCCACTGGCCACTGCCgggGT	CGGTGGGGGCAGGGCAGGCTCCCTCTAcatcatatctgtaaatgctttctgccactctttgaaattcaattcagttcctgaagatccacttgatccagaactaccAGGCCACTGGCCACTGCCgggGTAGCTGGGCACAGT	+	PAM_disrupted_silent_mutation	PAM_disrupted_silent_mutation	1	101	76	-23	-30	13	0.6153846153846154	128	0.5234375	27	141	0.5319148936170213	C	seq43	2	506	946	2108	50	8	ENSG00000227500 (SCAMP4)	CTTTCGGGCCTT	TCTTGTGGAAAGGACGAAACACCgCCCACTGTGCCCAGCTACCgtttCgagacgCGTCTCcgtgcCGGTGGGGGCAGGGCAGGCTCCCTCTAcatcatatctgtaaatgctttctgccactctttgaaattcaattcagttcctgaagatccacttgatccagaactaccAGGCCACTGGCCACTGCCgggGTAGCTGGGCACAGTttttttTCGtgttcaatcaacattccCTTTCGGGCCTTactgGCTATTCATTCGCCCTTTG	33	17469	ACAAGGCCAAGTTCGAATCTCCCTGGTGGACAT	TCTTGTGGAAAGGACGAAACACCgCCCACTGTGCCCAGCTACCgtttCgagacgACAAGGCCAAGTTCGAATCTCCCTGGTGGACATCGTCTCcgtgcCGGTGGGGGCAGGGCAGGCTCCCTCTAcatcatatctgtaaatgctttctgccactctttgaaattcaattcagttcctgaagatccacttgatccagaactaccAGGCCACTGGCCACTGCCgggGTAGCTGGGCACAGTttttttTCGtgttcaatcaacattccCTTTCGGGCCTTactgGCTATTCATTCGCCCTTTG	300	good	targeting	CCCACTGTGCCCCTTTCGGGCCTT	GCCCACTGTGCCCAGCTACCCGGTGGGGGCAGGGCAGCTGGGCACAGT	4048	233.2642011539548	7.871992696841176	2.369705927396991	5704	265.89032657988685	8.060103205827343	2.426332833101446	351	11.103150865438417	3.5973107743033794	1.0828984467905391	35	1.7594328473243601	1.4643717769914864	0.4408198296782036	-4.462792432	-6.595731429
mNG2_78	anti	SCAMP4	ENST00000316097	C	AACCCACCGTCGAGGGAGGCCCAGTACAACAACTTCTCAGGCAACAGCCTGCCCGAGTACCCCACTGTGCCCAGCTACCCGGGCAGTGGCCAGTGGCCT(+GGTAGTTCTGGATCAAGTGGATCTTCAGGAACTGAATTGAATTTCAAAGAGTGGCAGAAAGCATTTACAGATATGATG)TAGAGGGAGCCTGCCCTGCCCCCACCGCCCACCACCTCCTCCCCTTCATTCCTGCTGCTACCCCTGGTCCCGAGGGCTGGGAGTACCTGGGGCCCCATC	341	CCCCACTGTGCCCAGCTACC	0.7	gCCCACTGTGCCCAGCTACC	0.7	CGG-to-ccg	CGG-to-ccg	TGAAGGGGAGGAGGTGGTGGGCGGTGGGGGCAGGGCAGGCTCCCTCTAcatcatatctgtaaatgctttctgccactctttgaaattcaattcagttcctgaagatccacttgatccagaactaccAGGCCACTGGCCACTGCCgggGTAGCTGGGCACAGTGGG	TGAAGGGGAGGAGGTGGTGGGCGGTGGGGGCAGGGCAGGCTCCCTCTAcatcatatctgtaaatgctttctgccactctttgaaattcaattcagttcctgaagatccacttgatccagaactaccAGGCCACTGGCCACTGCCgggGTAGCTGGGCACAGTGGG	AGCTGGGCACAGTGGG	CGGTGGGGGCAGGGCAGGCTCCCTCTAcatcatatctgtaaatgctttctgccactctttgaaattcaattcagttcctgaagatccacttgatccagaactaccAGGCCACTGGCCACTGCCgggGT	CGGTGGGGGCAGGGCAGGCTCCCTCTAcatcatatctgtaaatgctttctgccactctttgaaattcaattcagttcctgaagatccacttgatccagaactaccAGGCCACTGGCCACTGCCgggGTAGCTGGGCACAGTGGG	+	PAM_disrupted_silent_mutation	PAM_disrupted_silent_mutation	1	101	76	-23	-30	16	0.6875	128	0.5234375	27	144	0.5416666666666666	C	seq43	2	506	946	2108	50	8	ENSG00000227500 (SCAMP4)	TACGGCTGTTAG	TCTTGTGGAAAGGACGAAACACCgCCCACTGTGCCCAGCTACCgtttCgagacgCGTCTCcgtgcCGGTGGGGGCAGGGCAGGCTCCCTCTAcatcatatctgtaaatgctttctgccactctttgaaattcaattcagttcctgaagatccacttgatccagaactaccAGGCCACTGGCCACTGCCgggGTAGCTGGGCACAGTGGGttttttTCGtgttcaatcaacattccTACGGCTGTTAGactgGCTATTCATTCGCCCTTTG	30	17470	GCCGATGTCACCTAGCCGGGAGCTAATTTA	TCTTGTGGAAAGGACGAAACACCgCCCACTGTGCCCAGCTACCgtttCgagacgGCCGATGTCACCTAGCCGGGAGCTAATTTACGTCTCcgtgcCGGTGGGGGCAGGGCAGGCTCCCTCTAcatcatatctgtaaatgctttctgccactctttgaaattcaattcagttcctgaagatccacttgatccagaactaccAGGCCACTGGCCACTGCCgggGTAGCTGGGCACAGTGGGttttttTCGtgttcaatcaacattccTACGGCTGTTAGactgGCTATTCATTCGCCCTTTG	300	good	targeting	CCCACTGTGCCCTACGGCTGTTAG	GCCCACTGTGCCCAGCTACCCGGTGGGGGCAGGGCAGCTGGGCACAGTGGG	4802	276.7131160922161	8.117451505477915	2.443596391496594	6538	304.76699775233175	8.256288890952149	2.4853906090439017	430	13.602150632873272	3.8681089625463168	1.1644168242231245	132	6.635575309909015	2.9327368623899677	0.8828417649688498	-4.388179928	-5.323552029
mNG2_78	anti	SCAMP4	ENST00000316097	C	AACCCACCGTCGAGGGAGGCCCAGTACAACAACTTCTCAGGCAACAGCCTGCCCGAGTACCCCACTGTGCCCAGCTACCCGGGCAGTGGCCAGTGGCCT(+GGTAGTTCTGGATCAAGTGGATCTTCAGGAACTGAATTGAATTTCAAAGAGTGGCAGAAAGCATTTACAGATATGATG)TAGAGGGAGCCTGCCCTGCCCCCACCGCCCACCACCTCCTCCCCTTCATTCCTGCTGCTACCCCTGGTCCCGAGGGCTGGGAGTACCTGGGGCCCCATC	341	CCCCACTGTGCCCAGCTACC	0.7	gCCCACTGTGCCCAGCTACC	0.7	CGG-to-ccg	CGG-to-ccg	TGAAGGGGAGGAGGTGGTGGGCGGTGGGGGCAGGGCAGGCTCCCTCTAcatcatatctgtaaatgctttctgccactctttgaaattcaattcagttcctgaagatccacttgatccagaactaccAGGCCACTGGCCACTGCCgggGTAGCTGGGCACAGTGGG	TGAAGGGGAGGAGGTGGTGGGCGGTGGGGGCAGGGCAGGCTCCCTCTAcatcatatctgtaaatgctttctgccactctttgaaattcaattcagttcctgaagatccacttgatccagaactaccAGGCCACTGGCCACTGCCgggGTAGCTGGGCACAGTGGG	AGCTGGGCAC	GGTGGTGGGCGGTGGGGGCAGGGCAGGCTCCCTCTAcatcatatctgtaaatgctttctgccactctttgaaattcaattcagttcctgaagatccacttgatccagaactaccAGGCCACTGGCCACTGCCgggGT	GGTGGTGGGCGGTGGGGGCAGGGCAGGCTCCCTCTAcatcatatctgtaaatgctttctgccactctttgaaattcaattcagttcctgaagatccacttgatccagaactaccAGGCCACTGGCCACTGCCgggGTAGCTGGGCAC	+	PAM_disrupted_silent_mutation	PAM_disrupted_silent_mutation	1	101	76	-23	-30	10	0.7	137	0.5401459854014599	36	147	0.5510204081632653	G	seq43	2	506	946	2108	50	8	ENSG00000227500 (SCAMP4)	CCTGCATGGTTA	TCTTGTGGAAAGGACGAAACACCgCCCACTGTGCCCAGCTACCgtttCgagacgCGTCTCcgtgcGGTGGTGGGCGGTGGGGGCAGGGCAGGCTCCCTCTAcatcatatctgtaaatgctttctgccactctttgaaattcaattcagttcctgaagatccacttgatccagaactaccAGGCCACTGGCCACTGCCgggGTAGCTGGGCACttttttTCGtgttcaatcaacattccCCTGCATGGTTAactgGCTATTCATTCGCCCTTTG	27	17471	GGAGTATCACTCTTACATAGGCACGTC	TCTTGTGGAAAGGACGAAACACCgCCCACTGTGCCCAGCTACCgtttCgagacgGGAGTATCACTCTTACATAGGCACGTCCGTCTCcgtgcGGTGGTGGGCGGTGGGGGCAGGGCAGGCTCCCTCTAcatcatatctgtaaatgctttctgccactctttgaaattcaattcagttcctgaagatccacttgatccagaactaccAGGCCACTGGCCACTGCCgggGTAGCTGGGCACttttttTCGtgttcaatcaacattccCCTGCATGGTTAactgGCTATTCATTCGCCCTTTG	300	good	targeting	CCCACTGTGCCCCCTGCATGGTTA	GCCCACTGTGCCCAGCTACCGGTGGTGGGCGGTGGAGCTGGGCAC	4139	238.50803571546905	7.903930250297248	2.379320089	6589	307.1443481	8.267462519826687	2.4887542064955546	3796	120.07852047066731	6.919799141	2.0830671054184067	1893	95.16018229	6.587367725772453	1.9829952779263311	-1.347663379	-1.680094794
mNG2_78	anti	SCAMP4	ENST00000316097	C	AACCCACCGTCGAGGGAGGCCCAGTACAACAACTTCTCAGGCAACAGCCTGCCCGAGTACCCCACTGTGCCCAGCTACCCGGGCAGTGGCCAGTGGCCT(+GGTAGTTCTGGATCAAGTGGATCTTCAGGAACTGAATTGAATTTCAAAGAGTGGCAGAAAGCATTTACAGATATGATG)TAGAGGGAGCCTGCCCTGCCCCCACCGCCCACCACCTCCTCCCCTTCATTCCTGCTGCTACCCCTGGTCCCGAGGGCTGGGAGTACCTGGGGCCCCATC	341	CCCCACTGTGCCCAGCTACC	0.7	gCCCACTGTGCCCAGCTACC	0.7	CGG-to-ccg	CGG-to-ccg	TGAAGGGGAGGAGGTGGTGGGCGGTGGGGGCAGGGCAGGCTCCCTCTAcatcatatctgtaaatgctttctgccactctttgaaattcaattcagttcctgaagatccacttgatccagaactaccAGGCCACTGGCCACTGCCgggGTAGCTGGGCACAGTGGG	TGAAGGGGAGGAGGTGGTGGGCGGTGGGGGCAGGGCAGGCTCCCTCTAcatcatatctgtaaatgctttctgccactctttgaaattcaattcagttcctgaagatccacttgatccagaactaccAGGCCACTGGCCACTGCCgggGTAGCTGGGCACAGTGGG	AGCTGGGCACAGT	GGTGGTGGGCGGTGGGGGCAGGGCAGGCTCCCTCTAcatcatatctgtaaatgctttctgccactctttgaaattcaattcagttcctgaagatccacttgatccagaactaccAGGCCACTGGCCACTGCCgggGT	GGTGGTGGGCGGTGGGGGCAGGGCAGGCTCCCTCTAcatcatatctgtaaatgctttctgccactctttgaaattcaattcagttcctgaagatccacttgatccagaactaccAGGCCACTGGCCACTGCCgggGTAGCTGGGCACAGT	+	PAM_disrupted_silent_mutation	PAM_disrupted_silent_mutation	1	101	76	-23	-30	13	0.6153846153846154	137	0.5401459854014599	36	150	0.5466666666666666	G	seq43	2	506	946	2108	50	8	ENSG00000227500 (SCAMP4)	ACTGCTCACTGG	TCTTGTGGAAAGGACGAAACACCgCCCACTGTGCCCAGCTACCgtttCgagacgCGTCTCcgtgcGGTGGTGGGCGGTGGGGGCAGGGCAGGCTCCCTCTAcatcatatctgtaaatgctttctgccactctttgaaattcaattcagttcctgaagatccacttgatccagaactaccAGGCCACTGGCCACTGCCgggGTAGCTGGGCACAGTttttttTCGtgttcaatcaacattccACTGCTCACTGGactgGCTATTCATTCGCCCTTTG	24	17472	TTCTTCAGCAAGAACAGGGCTTAC	TCTTGTGGAAAGGACGAAACACCgCCCACTGTGCCCAGCTACCgtttCgagacgTTCTTCAGCAAGAACAGGGCTTACCGTCTCcgtgcGGTGGTGGGCGGTGGGGGCAGGGCAGGCTCCCTCTAcatcatatctgtaaatgctttctgccactctttgaaattcaattcagttcctgaagatccacttgatccagaactaccAGGCCACTGGCCACTGCCgggGTAGCTGGGCACAGTttttttTCGtgttcaatcaacattccACTGCTCACTGGactgGCTATTCATTCGCCCTTTG	300	good	targeting	CCCACTGTGCCCACTGCTCACTGG	GCCCACTGTGCCCAGCTACCGGTGGTGGGCGGTGGAGCTGGGCACAGT	5193	299.2443173400413	8.229993130383653	2.477474796353986	6114	285.0023591706571	8.159883237302061	2.456369615543632	873	27.615529075577598	4.838726376163749	1.456601780035765	177	8.897703256468906	3.307093789341887	0.9955344290659673	-3.321156861	-4.852789448
mNG2_78	anti	SCAMP4	ENST00000316097	C	AACCCACCGTCGAGGGAGGCCCAGTACAACAACTTCTCAGGCAACAGCCTGCCCGAGTACCCCACTGTGCCCAGCTACCCGGGCAGTGGCCAGTGGCCT(+GGTAGTTCTGGATCAAGTGGATCTTCAGGAACTGAATTGAATTTCAAAGAGTGGCAGAAAGCATTTACAGATATGATG)TAGAGGGAGCCTGCCCTGCCCCCACCGCCCACCACCTCCTCCCCTTCATTCCTGCTGCTACCCCTGGTCCCGAGGGCTGGGAGTACCTGGGGCCCCATC	341	CCCCACTGTGCCCAGCTACC	0.7	gCCCACTGTGCCCAGCTACC	0.7	CGG-to-ccg	CGG-to-ccg	TGAAGGGGAGGAGGTGGTGGGCGGTGGGGGCAGGGCAGGCTCCCTCTAcatcatatctgtaaatgctttctgccactctttgaaattcaattcagttcctgaagatccacttgatccagaactaccAGGCCACTGGCCACTGCCgggGTAGCTGGGCACAGTGGG	TGAAGGGGAGGAGGTGGTGGGCGGTGGGGGCAGGGCAGGCTCCCTCTAcatcatatctgtaaatgctttctgccactctttgaaattcaattcagttcctgaagatccacttgatccagaactaccAGGCCACTGGCCACTGCCgggGTAGCTGGGCACAGTGGG	AGCTGGGCACAGTGGG	GGTGGTGGGCGGTGGGGGCAGGGCAGGCTCCCTCTAcatcatatctgtaaatgctttctgccactctttgaaattcaattcagttcctgaagatccacttgatccagaactaccAGGCCACTGGCCACTGCCgggGT	GGTGGTGGGCGGTGGGGGCAGGGCAGGCTCCCTCTAcatcatatctgtaaatgctttctgccactctttgaaattcaattcagttcctgaagatccacttgatccagaactaccAGGCCACTGGCCACTGCCgggGTAGCTGGGCACAGTGGG	+	PAM_disrupted_silent_mutation	PAM_disrupted_silent_mutation	1	101	76	-23	-30	16	0.6875	137	0.5401459854014599	36	153	0.5555555555555556	G	seq43	2	506	946	2108	50	8	ENSG00000227500 (SCAMP4)	CGCCTTTCCCGT	TCTTGTGGAAAGGACGAAACACCgCCCACTGTGCCCAGCTACCgtttCgagacgCGTCTCcgtgcGGTGGTGGGCGGTGGGGGCAGGGCAGGCTCCCTCTAcatcatatctgtaaatgctttctgccactctttgaaattcaattcagttcctgaagatccacttgatccagaactaccAGGCCACTGGCCACTGCCgggGTAGCTGGGCACAGTGGGttttttTCGtgttcaatcaacattccCGCCTTTCCCGTactgGCTATTCATTCGCCCTTTG	21	17473	GGCAGAGATCGTATTACCCTG	TCTTGTGGAAAGGACGAAACACCgCCCACTGTGCCCAGCTACCgtttCgagacgGGCAGAGATCGTATTACCCTGCGTCTCcgtgcGGTGGTGGGCGGTGGGGGCAGGGCAGGCTCCCTCTAcatcatatctgtaaatgctttctgccactctttgaaattcaattcagttcctgaagatccacttgatccagaactaccAGGCCACTGGCCACTGCCgggGTAGCTGGGCACAGTGGGttttttTCGtgttcaatcaacattccCGCCTTTCCCGTactgGCTATTCATTCGCCCTTTG	300	good	targeting	CCCACTGTGCCCCGCCTTTCCCGT	GCCCACTGTGCCCAGCTACCGGTGGTGGGCGGTGGAGCTGGGCACAGTGGG	2042	117.66934257815605	6.8908034623860495	2.074338536403419	2823	131.59333659449868	7.050864465197905	2.1225216993858442	5	0.15816454224271248	0.21184023382283362	0.063770265	6	0.30161705954131884	0.3803050648157444	0.11448323201247361	-6.839024231	-6.6705594
mNG2_78	anti	SCAMP4	ENST00000316097	C	AACCCACCGTCGAGGGAGGCCCAGTACAACAACTTCTCAGGCAACAGCCTGCCCGAGTACCCCACTGTGCCCAGCTACCCGGGCAGTGGCCAGTGGCCT(+GGTAGTTCTGGATCAAGTGGATCTTCAGGAACTGAATTGAATTTCAAAGAGTGGCAGAAAGCATTTACAGATATGATG)TAGAGGGAGCCTGCCCTGCCCCCACCGCCCACCACCTCCTCCCCTTCATTCCTGCTGCTACCCCTGGTCCCGAGGGCTGGGAGTACCTGGGGCCCCATC	341	CCCCACTGTGCCCAGCTACC	0.7	gCCCACTGTGCCCAGCTACC	0.7	CGG-to-ccg	CGG-to-ccg	TGAAGGGGAGGAGGTGGTGGGCGGTGGGGGCAGGGCAGGCTCCCTCTAcatcatatctgtaaatgctttctgccactctttgaaattcaattcagttcctgaagatccacttgatccagaactaccAGGCCACTGGCCACTGCCgggGTAGCTGGGCACAGTGGG	TGAAGGGGAGGAGGTGGTGGGCGGTGGGGGCAGGGCAGGCTCCCTCTAcatcatatctgtaaatgctttctgccactctttgaaattcaattcagttcctgaagatccacttgatccagaactaccAGGCCACTGGCCACTGCCgggGTAGCTGGGCACAGTGGG	AGCTGGGCAC	TGAAGGGGAGGAGGTGGTGGGCGGTGGGGGCAGGGCAGGCTCCCTCTAcatcatatctgtaaatgctttctgccactctttgaaattcaattcagttcctgaagatccacttgatccagaactaccAGGCCACTGGCCACTGCCgggGT	TGAAGGGGAGGAGGTGGTGGGCGGTGGGGGCAGGGCAGGCTCCCTCTAcatcatatctgtaaatgctttctgccactctttgaaattcaattcagttcctgaagatccacttgatccagaactaccAGGCCACTGGCCACTGCCgggGTAGCTGGGCAC	+	PAM_disrupted_silent_mutation	PAM_disrupted_silent_mutation	1	101	76	-23	-30	10	0.7	149	0.5436241610738255	48	159	0.5534591194968553	T	seq43	2	506	946	2108	50	8	ENSG00000227500 (SCAMP4)	GCTTAAGACTCA	TCTTGTGGAAAGGACGAAACACCgCCCACTGTGCCCAGCTACCgtttCgagacgCGTCTCcgtgcTGAAGGGGAGGAGGTGGTGGGCGGTGGGGGCAGGGCAGGCTCCCTCTAcatcatatctgtaaatgctttctgccactctttgaaattcaattcagttcctgaagatccacttgatccagaactaccAGGCCACTGGCCACTGCCgggGTAGCTGGGCACttttttTCGtgttcaatcaacattccGCTTAAGACTCAactgGCTATTCATTCGCCCTTTG	15	17474	GACGCTAGCAATTGC	TCTTGTGGAAAGGACGAAACACCgCCCACTGTGCCCAGCTACCgtttCgagacgGACGCTAGCAATTGCCGTCTCcgtgcTGAAGGGGAGGAGGTGGTGGGCGGTGGGGGCAGGGCAGGCTCCCTCTAcatcatatctgtaaatgctttctgccactctttgaaattcaattcagttcctgaagatccacttgatccagaactaccAGGCCACTGGCCACTGCCgggGTAGCTGGGCACttttttTCGtgttcaatcaacattccGCTTAAGACTCAactgGCTATTCATTCGCCCTTTG	300	good	targeting	CCCACTGTGCCCGCTTAAGACTCA	GCCCACTGTGCCCAGCTACCTGAAGGGGAGGAGGTAGCTGGGCAC	1572	90.58580144	6.517052049	1.9618281501324746	1518	70.76113529948601	6.165130809531133	1.855889300861034	215	6.801075316436636	2.963673001765232	0.892154471	42	2.111319416789232	1.6375265136001644	0.4929445992887117	-3.201457808	-4.527604296
mNG2_78	anti	SCAMP4	ENST00000316097	C	AACCCACCGTCGAGGGAGGCCCAGTACAACAACTTCTCAGGCAACAGCCTGCCCGAGTACCCCACTGTGCCCAGCTACCCGGGCAGTGGCCAGTGGCCT(+GGTAGTTCTGGATCAAGTGGATCTTCAGGAACTGAATTGAATTTCAAAGAGTGGCAGAAAGCATTTACAGATATGATG)TAGAGGGAGCCTGCCCTGCCCCCACCGCCCACCACCTCCTCCCCTTCATTCCTGCTGCTACCCCTGGTCCCGAGGGCTGGGAGTACCTGGGGCCCCATC	341	CCCCACTGTGCCCAGCTACC	0.7	gCCCACTGTGCCCAGCTACC	0.7	CGG-to-ccg	CGG-to-ccg	TGAAGGGGAGGAGGTGGTGGGCGGTGGGGGCAGGGCAGGCTCCCTCTAcatcatatctgtaaatgctttctgccactctttgaaattcaattcagttcctgaagatccacttgatccagaactaccAGGCCACTGGCCACTGCCgggGTAGCTGGGCACAGTGGG	TGAAGGGGAGGAGGTGGTGGGCGGTGGGGGCAGGGCAGGCTCCCTCTAcatcatatctgtaaatgctttctgccactctttgaaattcaattcagttcctgaagatccacttgatccagaactaccAGGCCACTGGCCACTGCCgggGTAGCTGGGCACAGTGGG	AGCTGGGCACAGT	TGAAGGGGAGGAGGTGGTGGGCGGTGGGGGCAGGGCAGGCTCCCTCTAcatcatatctgtaaatgctttctgccactctttgaaattcaattcagttcctgaagatccacttgatccagaactaccAGGCCACTGGCCACTGCCgggGT	TGAAGGGGAGGAGGTGGTGGGCGGTGGGGGCAGGGCAGGCTCCCTCTAcatcatatctgtaaatgctttctgccactctttgaaattcaattcagttcctgaagatccacttgatccagaactaccAGGCCACTGGCCACTGCCgggGTAGCTGGGCACAGT	+	PAM_disrupted_silent_mutation	PAM_disrupted_silent_mutation	1	101	76	-23	-30	13	0.6153846153846154	149	0.5436241610738255	48	162	0.5493827160493827	T	seq43	2	506	946	2108	50	8	ENSG00000227500 (SCAMP4)	ACCGTTGCGGAA	TCTTGTGGAAAGGACGAAACACCgCCCACTGTGCCCAGCTACCgtttCgagacgCGTCTCcgtgcTGAAGGGGAGGAGGTGGTGGGCGGTGGGGGCAGGGCAGGCTCCCTCTAcatcatatctgtaaatgctttctgccactctttgaaattcaattcagttcctgaagatccacttgatccagaactaccAGGCCACTGGCCACTGCCgggGTAGCTGGGCACAGTttttttTCGtgttcaatcaacattccACCGTTGCGGAAactgGCTATTCATTCGCCCTTTG	12	17475	TCAATTATCGAG	TCTTGTGGAAAGGACGAAACACCgCCCACTGTGCCCAGCTACCgtttCgagacgTCAATTATCGAGCGTCTCcgtgcTGAAGGGGAGGAGGTGGTGGGCGGTGGGGGCAGGGCAGGCTCCCTCTAcatcatatctgtaaatgctttctgccactctttgaaattcaattcagttcctgaagatccacttgatccagaactaccAGGCCACTGGCCACTGCCgggGTAGCTGGGCACAGTttttttTCGtgttcaatcaacattccACCGTTGCGGAAactgGCTATTCATTCGCCCTTTG	300	good	targeting	CCCACTGTGCCCACCGTTGCGGAA	GCCCACTGTGCCCAGCTACCTGAAGGGGAGGAGGTAGCTGGGCACAGT	2911	167.74508141283656	7.398701640828709	2.227231122857757	3683	171.68199032148024	7.431973816192528	2.2372470456632585	6244	197.51588035269936	7.633110611	2.2977952540396207	2838	142.66486916304385	7.166563507794028	2.1573505816768823	0.201136795	-0.265410308
mNG2_78	anti	SCAMP4	ENST00000316097	C	AACCCACCGTCGAGGGAGGCCCAGTACAACAACTTCTCAGGCAACAGCCTGCCCGAGTACCCCACTGTGCCCAGCTACCCGGGCAGTGGCCAGTGGCCT(+GGTAGTTCTGGATCAAGTGGATCTTCAGGAACTGAATTGAATTTCAAAGAGTGGCAGAAAGCATTTACAGATATGATG)TAGAGGGAGCCTGCCCTGCCCCCACCGCCCACCACCTCCTCCCCTTCATTCCTGCTGCTACCCCTGGTCCCGAGGGCTGGGAGTACCTGGGGCCCCATC	341	CCCCACTGTGCCCAGCTACC	0.7	gCCCACTGTGCCCAGCTACC	0.7	CGG-to-ccg	CGG-to-ccg	TGAAGGGGAGGAGGTGGTGGGCGGTGGGGGCAGGGCAGGCTCCCTCTAcatcatatctgtaaatgctttctgccactctttgaaattcaattcagttcctgaagatccacttgatccagaactaccAGGCCACTGGCCACTGCCgggGTAGCTGGGCACAGTGGG	TGAAGGGGAGGAGGTGGTGGGCGGTGGGGGCAGGGCAGGCTCCCTCTAcatcatatctgtaaatgctttctgccactctttgaaattcaattcagttcctgaagatccacttgatccagaactaccAGGCCACTGGCCACTGCCgggGTAGCTGGGCACAGTGGG	AGCTGGGCACAGTGGG	TGAAGGGGAGGAGGTGGTGGGCGGTGGGGGCAGGGCAGGCTCCCTCTAcatcatatctgtaaatgctttctgccactctttgaaattcaattcagttcctgaagatccacttgatccagaactaccAGGCCACTGGCCACTGCCgggGT	TGAAGGGGAGGAGGTGGTGGGCGGTGGGGGCAGGGCAGGCTCCCTCTAcatcatatctgtaaatgctttctgccactctttgaaattcaattcagttcctgaagatccacttgatccagaactaccAGGCCACTGGCCACTGCCgggGTAGCTGGGCACAGTGGG	+	PAM_disrupted_silent_mutation	PAM_disrupted_silent_mutation	1	101	76	-23	-30	16	0.6875	149	0.5436241610738255	48	165	0.5575757575757576	T	seq43	2	506	946	2108	50	8	ENSG00000227500 (SCAMP4)	ACATAGTGCTGG	TCTTGTGGAAAGGACGAAACACCgCCCACTGTGCCCAGCTACCgtttCgagacgCGTCTCcgtgcTGAAGGGGAGGAGGTGGTGGGCGGTGGGGGCAGGGCAGGCTCCCTCTAcatcatatctgtaaatgctttctgccactctttgaaattcaattcagttcctgaagatccacttgatccagaactaccAGGCCACTGGCCACTGCCgggGTAGCTGGGCACAGTGGGttttttTCGtgttcaatcaacattccACATAGTGCTGGactgGCTATTCATTCGCCCTTTG	9	17476	GTTACTAGC	TCTTGTGGAAAGGACGAAACACCgCCCACTGTGCCCAGCTACCgtttCgagacgGTTACTAGCCGTCTCcgtgcTGAAGGGGAGGAGGTGGTGGGCGGTGGGGGCAGGGCAGGCTCCCTCTAcatcatatctgtaaatgctttctgccactctttgaaattcaattcagttcctgaagatccacttgatccagaactaccAGGCCACTGGCCACTGCCgggGTAGCTGGGCACAGTGGGttttttTCGtgttcaatcaacattccACATAGTGCTGGactgGCTATTCATTCGCCCTTTG	300	good	targeting	CCCACTGTGCCCACATAGTGCTGG	GCCCACTGTGCCCAGCTACCTGAAGGGGAGGAGGTAGCTGGGCACAGTGGG	2227	128.32988536804774	7.014911879388186	2.111698892635436	1748	81.48251943577178	6.366016495512648	1.9163619180410052	6	0.18979745069125498	0.2507159922263873	0.075473034	3	0.15080852977065942	0.2026478194573252	0.061003072212553855	-6.115300503	-6.163368676
mNG2_78	anti	SCAMP4	ENST00000316097	C	AACCCACCGTCGAGGGAGGCCCAGTACAACAACTTCTCAGGCAACAGCCTGCCCGAGTACCCCACTGTGCCCAGCTACCCGGGCAGTGGCCAGTGGCCT(+GGTAGTTCTGGATCAAGTGGATCTTCAGGAACTGAATTGAATTTCAAAGAGTGGCAGAAAGCATTTACAGATATGATG)TAGAGGGAGCCTGCCCTGCCCCCACCGCCCACCACCTCCTCCCCTTCATTCCTGCTGCTACCCCTGGTCCCGAGGGCTGGGAGTACCTGGGGCCCCATC	337	GCAGTGGCCAGTGGCCTTAG	0.65	GCAGTGGCCAGTGGCCTTAG	0.65	AGG	AGG-to-agt	TGAAGGGGAGGAGGTGGTGGGCGGTGGGGGCAGGGCAGGCTCCCTCTAcatcatatctgtaaatgctttctgccactctttgaaattcaattcagttcctgaagatccacttgatccagaactaccAGGCCACTGGCCACTG	TGAAGGGGAGGAGGTGGTGGGCGGTGGGGGCAGGGCAGGCTCCCTCTAcatcatatctgtaaatgctttctgccactctttgaaattcaattcagttcctgaagatccacttgatccagaactaccAGGCCACTGGCCACTG	AGGCCACTGG	GGCAGGCTCCCTCTAcatcatatctgtaaatgctttctgccactctttgaaattcaattcagttcctgaagatccacttgatccagaactacc	GGCAGGCTCCCTCTAcatcatatctgtaaatgctttctgccactctttgaaattcaattcagttcctgaagatccacttgatccagaactaccAGGCCACTGG	+	PAM_disrupted	PAM_disrupted	1	78	99	0	-15	10	0.7	93	0.4301075268817204	15	103	0.4563106796116505	G	seq43	1	149	299	261	31	1	ENSG00000227500 (SCAMP4)	GGAGTGTCAGGA	TCTTGTGGAAAGGACGAAACACCGCAGTGGCCAGTGGCCTTAGgtttCgagacgCGTCTCcgtgcGGCAGGCTCCCTCTAcatcatatctgtaaatgctttctgccactctttgaaattcaattcagttcctgaagatccacttgatccagaactaccAGGCCACTGGttttttTCGtgttcaatcaacattccGGAGTGTCAGGAactgGCTATTCATTCGCCCTTTG	71	17477	TAAATACTGGTGGAACTAGCCATACCAGAGTCCTCCTATGTCTCACTAGCTTCAACGATTGGAGTGGCCGG	TCTTGTGGAAAGGACGAAACACCGCAGTGGCCAGTGGCCTTAGgtttCgagacgTAAATACTGGTGGAACTAGCCATACCAGAGTCCTCCTATGTCTCACTAGCTTCAACGATTGGAGTGGCCGGCGTCTCcgtgcGGCAGGCTCCCTCTAcatcatatctgtaaatgctttctgccactctttgaaattcaattcagttcctgaagatccacttgatccagaactaccAGGCCACTGGttttttTCGtgttcaatcaacattccGGAGTGTCAGGAactgGCTATTCATTCGCCCTTTG	300	good	targeting	CAGTGGCCAGTGGGAGTGTCAGGA	GCAGTGGCCAGTGGCCTTAGGGCAGGCTCCCTCTAAGGCCACTGG	4902	282.4755716543197	8.147080607	2.452515639762138	8688	404.9886320697856	8.665295521	2.6085138732361055	5571	176.22693296683022	7.469454054982997	2.248529721783838	3823	192.18033643774368	7.593804441466522	2.285962918087788	-1.195841466	-1.07149108
mNG2_78	anti	SCAMP4	ENST00000316097	C	AACCCACCGTCGAGGGAGGCCCAGTACAACAACTTCTCAGGCAACAGCCTGCCCGAGTACCCCACTGTGCCCAGCTACCCGGGCAGTGGCCAGTGGCCT(+GGTAGTTCTGGATCAAGTGGATCTTCAGGAACTGAATTGAATTTCAAAGAGTGGCAGAAAGCATTTACAGATATGATG)TAGAGGGAGCCTGCCCTGCCCCCACCGCCCACCACCTCCTCCCCTTCATTCCTGCTGCTACCCCTGGTCCCGAGGGCTGGGAGTACCTGGGGCCCCATC	337	GCAGTGGCCAGTGGCCTTAG	0.65	GCAGTGGCCAGTGGCCTTAG	0.65	AGG	AGG-to-agt	TGAAGGGGAGGAGGTGGTGGGCGGTGGGGGCAGGGCAGGCTCCCTCTAcatcatatctgtaaatgctttctgccactctttgaaattcaattcagttcctgaagatccacttgatccagaactaccAGGCCACTGGCCACTG	TGAAGGGGAGGAGGTGGTGGGCGGTGGGGGCAGGGCAGGCTCCCTCTAcatcatatctgtaaatgctttctgccactctttgaaattcaattcagttcctgaagatccacttgatccagaactaccAGGCCACTGGCCACTG	AGGCCACTGGCCA	GGCAGGCTCCCTCTAcatcatatctgtaaatgctttctgccactctttgaaattcaattcagttcctgaagatccacttgatccagaactacc	GGCAGGCTCCCTCTAcatcatatctgtaaatgctttctgccactctttgaaattcaattcagttcctgaagatccacttgatccagaactaccAGGCCACTGGCCA	+	PAM_disrupted	PAM_disrupted	1	78	99	0	-15	13	0.6923076923076923	93	0.4301075268817204	15	106	0.4622641509433962	G	seq43	1	149	299	261	31	1	ENSG00000227500 (SCAMP4)	CCACACTCTCCT	TCTTGTGGAAAGGACGAAACACCGCAGTGGCCAGTGGCCTTAGgtttCgagacgCGTCTCcgtgcGGCAGGCTCCCTCTAcatcatatctgtaaatgctttctgccactctttgaaattcaattcagttcctgaagatccacttgatccagaactaccAGGCCACTGGCCAttttttTCGtgttcaatcaacattccCCACACTCTCCTactgGCTATTCATTCGCCCTTTG	68	17478	TCGGCCGCATCCTTGTCAGATTGCAATGACCAAGCTGCGTCTTATGACAGTCAAGAGTCAACTGGTAG	TCTTGTGGAAAGGACGAAACACCGCAGTGGCCAGTGGCCTTAGgtttCgagacgTCGGCCGCATCCTTGTCAGATTGCAATGACCAAGCTGCGTCTTATGACAGTCAAGAGTCAACTGGTAGCGTCTCcgtgcGGCAGGCTCCCTCTAcatcatatctgtaaatgctttctgccactctttgaaattcaattcagttcctgaagatccacttgatccagaactaccAGGCCACTGGCCAttttttTCGtgttcaatcaacattccCCACACTCTCCTactgGCTATTCATTCGCCCTTTG	300	good	targeting	CAGTGGCCAGTGCCACACTCTCCT	GCAGTGGCCAGTGGCCTTAGGGCAGGCTCCCTCTAAGGCCACTGGCCA	5942	342.40510950019745	8.423767695	2.535806752709675	13069	609.2076925092113	9.253156556965857	2.785477678221571	40601	1284.3277159192737	10.327920530348186	3.109013872468657	32176	1617.471751300246	10.660416469724337	3.209105123657351	1.0747639733823284	1.4072599127584802
mNG2_78	anti	SCAMP4	ENST00000316097	C	AACCCACCGTCGAGGGAGGCCCAGTACAACAACTTCTCAGGCAACAGCCTGCCCGAGTACCCCACTGTGCCCAGCTACCCGGGCAGTGGCCAGTGGCCT(+GGTAGTTCTGGATCAAGTGGATCTTCAGGAACTGAATTGAATTTCAAAGAGTGGCAGAAAGCATTTACAGATATGATG)TAGAGGGAGCCTGCCCTGCCCCCACCGCCCACCACCTCCTCCCCTTCATTCCTGCTGCTACCCCTGGTCCCGAGGGCTGGGAGTACCTGGGGCCCCATC	337	GCAGTGGCCAGTGGCCTTAG	0.65	GCAGTGGCCAGTGGCCTTAG	0.65	AGG	AGG-to-agt	TGAAGGGGAGGAGGTGGTGGGCGGTGGGGGCAGGGCAGGCTCCCTCTAcatcatatctgtaaatgctttctgccactctttgaaattcaattcagttcctgaagatccacttgatccagaactaccAGGCCACTGGCCACTG	TGAAGGGGAGGAGGTGGTGGGCGGTGGGGGCAGGGCAGGCTCCCTCTAcatcatatctgtaaatgctttctgccactctttgaaattcaattcagttcctgaagatccacttgatccagaactaccAGGCCACTGGCCACTG	AGGCCACTGGCCACTG	GGCAGGCTCCCTCTAcatcatatctgtaaatgctttctgccactctttgaaattcaattcagttcctgaagatccacttgatccagaactacc	GGCAGGCTCCCTCTAcatcatatctgtaaatgctttctgccactctttgaaattcaattcagttcctgaagatccacttgatccagaactaccAGGCCACTGGCCACTG	+	PAM_disrupted	PAM_disrupted	1	78	99	0	-15	16	0.6875	93	0.4301075268817204	15	109	0.4678899082568807	G	seq43	1	149	299	261	31	1	ENSG00000227500 (SCAMP4)	AACTCAAGCTAG	TCTTGTGGAAAGGACGAAACACCGCAGTGGCCAGTGGCCTTAGgtttCgagacgCGTCTCcgtgcGGCAGGCTCCCTCTAcatcatatctgtaaatgctttctgccactctttgaaattcaattcagttcctgaagatccacttgatccagaactaccAGGCCACTGGCCACTGttttttTCGtgttcaatcaacattccAACTCAAGCTAGactgGCTATTCATTCGCCCTTTG	65	17479	GGATCCTGATGAAGGTGAGCTAAGGTGCTCACCCTTAATTAGGTCGAACGCTTCCACACATCATC	TCTTGTGGAAAGGACGAAACACCGCAGTGGCCAGTGGCCTTAGgtttCgagacgGGATCCTGATGAAGGTGAGCTAAGGTGCTCACCCTTAATTAGGTCGAACGCTTCCACACATCATCCGTCTCcgtgcGGCAGGCTCCCTCTAcatcatatctgtaaatgctttctgccactctttgaaattcaattcagttcctgaagatccacttgatccagaactaccAGGCCACTGGCCACTGttttttTCGtgttcaatcaacattccAACTCAAGCTAGactgGCTATTCATTCGCCCTTTG	300	good	targeting	CAGTGGCCAGTGAACTCAAGCTAG	GCAGTGGCCAGTGGCCTTAGGGCAGGCTCCCTCTAAGGCCACTGGCCACTG	1995	114.96098846396733	6.8574957260271505	2.0643119086717228	3692	172.1015227442045	7.435474605674249	2.238300888305761	10982	347.3926005818937	8.444570173019283	2.5420689225681796	7264	365.1577201	8.516321403778221	2.5636681952524283	1.0090955673450344	1.0808467981039724
mNG2_78	anti	SCAMP4	ENST00000316097	C	AACCCACCGTCGAGGGAGGCCCAGTACAACAACTTCTCAGGCAACAGCCTGCCCGAGTACCCCACTGTGCCCAGCTACCCGGGCAGTGGCCAGTGGCCT(+GGTAGTTCTGGATCAAGTGGATCTTCAGGAACTGAATTGAATTTCAAAGAGTGGCAGAAAGCATTTACAGATATGATG)TAGAGGGAGCCTGCCCTGCCCCCACCGCCCACCACCTCCTCCCCTTCATTCCTGCTGCTACCCCTGGTCCCGAGGGCTGGGAGTACCTGGGGCCCCATC	337	GCAGTGGCCAGTGGCCTTAG	0.65	GCAGTGGCCAGTGGCCTTAG	0.65	AGG	AGG-to-agt	TGAAGGGGAGGAGGTGGTGGGCGGTGGGGGCAGGGCAGGCTCCCTCTAcatcatatctgtaaatgctttctgccactctttgaaattcaattcagttcctgaagatccacttgatccagaactaccAGGCCACTGGCCACTG	TGAAGGGGAGGAGGTGGTGGGCGGTGGGGGCAGGGCAGGCTCCCTCTAcatcatatctgtaaatgctttctgccactctttgaaattcaattcagttcctgaagatccacttgatccagaactaccAGGCCACTGGCCACTG	AGGCCACTGG	CGGTGGGGGCAGGGCAGGCTCCCTCTAcatcatatctgtaaatgctttctgccactctttgaaattcaattcagttcctgaagatccacttgatccagaactacc	CGGTGGGGGCAGGGCAGGCTCCCTCTAcatcatatctgtaaatgctttctgccactctttgaaattcaattcagttcctgaagatccacttgatccagaactaccAGGCCACTGG	+	PAM_disrupted	PAM_disrupted	1	78	99	0	-15	10	0.7	105	0.4761904761904761	27	115	0.4956521739130435	C	seq43	1	149	299	261	31	1	ENSG00000227500 (SCAMP4)	CCAAGTAGGAGT	TCTTGTGGAAAGGACGAAACACCGCAGTGGCCAGTGGCCTTAGgtttCgagacgCGTCTCcgtgcCGGTGGGGGCAGGGCAGGCTCCCTCTAcatcatatctgtaaatgctttctgccactctttgaaattcaattcagttcctgaagatccacttgatccagaactaccAGGCCACTGGttttttTCGtgttcaatcaacattccCCAAGTAGGAGTactgGCTATTCATTCGCCCTTTG	59	17480	TAACCGTACTCGCGTCGAGTCCTCTTTCGGGAGAGAGCGTCTAATGTATACGCACAATA	TCTTGTGGAAAGGACGAAACACCGCAGTGGCCAGTGGCCTTAGgtttCgagacgTAACCGTACTCGCGTCGAGTCCTCTTTCGGGAGAGAGCGTCTAATGTATACGCACAATACGTCTCcgtgcCGGTGGGGGCAGGGCAGGCTCCCTCTAcatcatatctgtaaatgctttctgccactctttgaaattcaattcagttcctgaagatccacttgatccagaactaccAGGCCACTGGttttttTCGtgttcaatcaacattccCCAAGTAGGAGTactgGCTATTCATTCGCCCTTTG	300	good	targeting	CAGTGGCCAGTGCCAAGTAGGAGT	GCAGTGGCCAGTGGCCTTAGCGGTGGGGGCAGGGCAGGCCACTGG	3559	205.08579345526806	7.687101246	2.314048054677622	7833	365.13305191098414	8.516224205634403	2.5636389356956157	4922	155.69717538372615	7.291835363863336	2.195061167966245	2877	144.62538005006238	7.186118004661813	2.1632370717842027	-1.224388842	-1.330106201
mNG2_78	anti	SCAMP4	ENST00000316097	C	AACCCACCGTCGAGGGAGGCCCAGTACAACAACTTCTCAGGCAACAGCCTGCCCGAGTACCCCACTGTGCCCAGCTACCCGGGCAGTGGCCAGTGGCCT(+GGTAGTTCTGGATCAAGTGGATCTTCAGGAACTGAATTGAATTTCAAAGAGTGGCAGAAAGCATTTACAGATATGATG)TAGAGGGAGCCTGCCCTGCCCCCACCGCCCACCACCTCCTCCCCTTCATTCCTGCTGCTACCCCTGGTCCCGAGGGCTGGGAGTACCTGGGGCCCCATC	337	GCAGTGGCCAGTGGCCTTAG	0.65	GCAGTGGCCAGTGGCCTTAG	0.65	AGG	AGG-to-agt	TGAAGGGGAGGAGGTGGTGGGCGGTGGGGGCAGGGCAGGCTCCCTCTAcatcatatctgtaaatgctttctgccactctttgaaattcaattcagttcctgaagatccacttgatccagaactaccAGGCCACTGGCCACTG	TGAAGGGGAGGAGGTGGTGGGCGGTGGGGGCAGGGCAGGCTCCCTCTAcatcatatctgtaaatgctttctgccactctttgaaattcaattcagttcctgaagatccacttgatccagaactaccAGGCCACTGGCCACTG	AGGCCACTGGCCA	CGGTGGGGGCAGGGCAGGCTCCCTCTAcatcatatctgtaaatgctttctgccactctttgaaattcaattcagttcctgaagatccacttgatccagaactacc	CGGTGGGGGCAGGGCAGGCTCCCTCTAcatcatatctgtaaatgctttctgccactctttgaaattcaattcagttcctgaagatccacttgatccagaactaccAGGCCACTGGCCA	+	PAM_disrupted	PAM_disrupted	1	78	99	0	-15	13	0.6923076923076923	105	0.4761904761904761	27	118	0.5	C	seq43	1	149	299	261	31	1	ENSG00000227500 (SCAMP4)	TCACAGCACATA	TCTTGTGGAAAGGACGAAACACCGCAGTGGCCAGTGGCCTTAGgtttCgagacgCGTCTCcgtgcCGGTGGGGGCAGGGCAGGCTCCCTCTAcatcatatctgtaaatgctttctgccactctttgaaattcaattcagttcctgaagatccacttgatccagaactaccAGGCCACTGGCCAttttttTCGtgttcaatcaacattccTCACAGCACATAactgGCTATTCATTCGCCCTTTG	56	17481	CAGGAGATACATCGACAGGATAAGTCGTTCGATATTCTCCCATTTGTTCGCGAACG	TCTTGTGGAAAGGACGAAACACCGCAGTGGCCAGTGGCCTTAGgtttCgagacgCAGGAGATACATCGACAGGATAAGTCGTTCGATATTCTCCCATTTGTTCGCGAACGCGTCTCcgtgcCGGTGGGGGCAGGGCAGGCTCCCTCTAcatcatatctgtaaatgctttctgccactctttgaaattcaattcagttcctgaagatccacttgatccagaactaccAGGCCACTGGCCAttttttTCGtgttcaatcaacattccTCACAGCACATAactgGCTATTCATTCGCCCTTTG	300	good	targeting	CAGTGGCCAGTGTCACAGCACATA	GCAGTGGCCAGTGGCCTTAGCGGTGGGGGCAGGGCAGGCCACTGGCCA	2075	119.57095291365023	6.913738575164627	2.0812426933037074	3895	181.56430961231754	7.512260943168939	2.261415879148841	22148	700.6056563183192	9.454516569	2.8460930816378185	16742	841.6121351401268	9.718724883244809	2.9256277094626113	1.942255625388282	2.20646394
mNG2_78	anti	SCAMP4	ENST00000316097	C	AACCCACCGTCGAGGGAGGCCCAGTACAACAACTTCTCAGGCAACAGCCTGCCCGAGTACCCCACTGTGCCCAGCTACCCGGGCAGTGGCCAGTGGCCT(+GGTAGTTCTGGATCAAGTGGATCTTCAGGAACTGAATTGAATTTCAAAGAGTGGCAGAAAGCATTTACAGATATGATG)TAGAGGGAGCCTGCCCTGCCCCCACCGCCCACCACCTCCTCCCCTTCATTCCTGCTGCTACCCCTGGTCCCGAGGGCTGGGAGTACCTGGGGCCCCATC	337	GCAGTGGCCAGTGGCCTTAG	0.65	GCAGTGGCCAGTGGCCTTAG	0.65	AGG	AGG-to-agt	TGAAGGGGAGGAGGTGGTGGGCGGTGGGGGCAGGGCAGGCTCCCTCTAcatcatatctgtaaatgctttctgccactctttgaaattcaattcagttcctgaagatccacttgatccagaactaccAGGCCACTGGCCACTG	TGAAGGGGAGGAGGTGGTGGGCGGTGGGGGCAGGGCAGGCTCCCTCTAcatcatatctgtaaatgctttctgccactctttgaaattcaattcagttcctgaagatccacttgatccagaactaccAGGCCACTGGCCACTG	AGGCCACTGGCCACTG	CGGTGGGGGCAGGGCAGGCTCCCTCTAcatcatatctgtaaatgctttctgccactctttgaaattcaattcagttcctgaagatccacttgatccagaactacc	CGGTGGGGGCAGGGCAGGCTCCCTCTAcatcatatctgtaaatgctttctgccactctttgaaattcaattcagttcctgaagatccacttgatccagaactaccAGGCCACTGGCCACTG	+	PAM_disrupted	PAM_disrupted	1	78	99	0	-15	16	0.6875	105	0.4761904761904761	27	121	0.5041322314049587	C	seq43	1	149	299	261	31	1	ENSG00000227500 (SCAMP4)	AGGAGATCTTCC	TCTTGTGGAAAGGACGAAACACCGCAGTGGCCAGTGGCCTTAGgtttCgagacgCGTCTCcgtgcCGGTGGGGGCAGGGCAGGCTCCCTCTAcatcatatctgtaaatgctttctgccactctttgaaattcaattcagttcctgaagatccacttgatccagaactaccAGGCCACTGGCCACTGttttttTCGtgttcaatcaacattccAGGAGATCTTCCactgGCTATTCATTCGCCCTTTG	53	17482	AATAGCGTACCTAGCATGACCAGGTAGGCTTACTTCTGGACCTGCTTAATCGG	TCTTGTGGAAAGGACGAAACACCGCAGTGGCCAGTGGCCTTAGgtttCgagacgAATAGCGTACCTAGCATGACCAGGTAGGCTTACTTCTGGACCTGCTTAATCGGCGTCTCcgtgcCGGTGGGGGCAGGGCAGGCTCCCTCTAcatcatatctgtaaatgctttctgccactctttgaaattcaattcagttcctgaagatccacttgatccagaactaccAGGCCACTGGCCACTGttttttTCGtgttcaatcaacattccAGGAGATCTTCCactgGCTATTCATTCGCCCTTTG	300	good	targeting	CAGTGGCCAGTGAGGAGATCTTCC	GCAGTGGCCAGTGGCCTTAGCGGTGGGGGCAGGGCAGGCCACTGGCCACTG	2397	138.1260598236239	7.120248867433335	2.143408485689924	3800	177.13591181689515	7.476834579753958	2.2507514811236384	13536	428.18304875947126	8.745449285548576	2.632642560508255	7715	387.8292690602125	8.602993011441386	2.589758948931461	1.2686147057946178	1.1261584316874282
mNG2_78	anti	SCAMP4	ENST00000316097	C	AACCCACCGTCGAGGGAGGCCCAGTACAACAACTTCTCAGGCAACAGCCTGCCCGAGTACCCCACTGTGCCCAGCTACCCGGGCAGTGGCCAGTGGCCT(+GGTAGTTCTGGATCAAGTGGATCTTCAGGAACTGAATTGAATTTCAAAGAGTGGCAGAAAGCATTTACAGATATGATG)TAGAGGGAGCCTGCCCTGCCCCCACCGCCCACCACCTCCTCCCCTTCATTCCTGCTGCTACCCCTGGTCCCGAGGGCTGGGAGTACCTGGGGCCCCATC	337	GCAGTGGCCAGTGGCCTTAG	0.65	GCAGTGGCCAGTGGCCTTAG	0.65	AGG	AGG-to-agt	TGAAGGGGAGGAGGTGGTGGGCGGTGGGGGCAGGGCAGGCTCCCTCTAcatcatatctgtaaatgctttctgccactctttgaaattcaattcagttcctgaagatccacttgatccagaactaccAGGCCACTGGCCACTG	TGAAGGGGAGGAGGTGGTGGGCGGTGGGGGCAGGGCAGGCTCCCTCTAcatcatatctgtaaatgctttctgccactctttgaaattcaattcagttcctgaagatccacttgatccagaactaccAGGCCACTGGCCACTG	AGGCCACTGG	GGTGGTGGGCGGTGGGGGCAGGGCAGGCTCCCTCTAcatcatatctgtaaatgctttctgccactctttgaaattcaattcagttcctgaagatccacttgatccagaactacc	GGTGGTGGGCGGTGGGGGCAGGGCAGGCTCCCTCTAcatcatatctgtaaatgctttctgccactctttgaaattcaattcagttcctgaagatccacttgatccagaactaccAGGCCACTGG	+	PAM_disrupted	PAM_disrupted	1	78	99	0	-15	10	0.7	114	0.5	36	124	0.5161290322580645	G	seq43	1	149	299	261	31	1	ENSG00000227500 (SCAMP4)	ACCGAGAGTTAA	TCTTGTGGAAAGGACGAAACACCGCAGTGGCCAGTGGCCTTAGgtttCgagacgCGTCTCcgtgcGGTGGTGGGCGGTGGGGGCAGGGCAGGCTCCCTCTAcatcatatctgtaaatgctttctgccactctttgaaattcaattcagttcctgaagatccacttgatccagaactaccAGGCCACTGGttttttTCGtgttcaatcaacattccACCGAGAGTTAAactgGCTATTCATTCGCCCTTTG	50	17483	ATAAACCTTTATCCACGGGACGGCGATAATTGTGCCGCATCGTTCGATGG	TCTTGTGGAAAGGACGAAACACCGCAGTGGCCAGTGGCCTTAGgtttCgagacgATAAACCTTTATCCACGGGACGGCGATAATTGTGCCGCATCGTTCGATGGCGTCTCcgtgcGGTGGTGGGCGGTGGGGGCAGGGCAGGCTCCCTCTAcatcatatctgtaaatgctttctgccactctttgaaattcaattcagttcctgaagatccacttgatccagaactaccAGGCCACTGGttttttTCGtgttcaatcaacattccACCGAGAGTTAAactgGCTATTCATTCGCCCTTTG	300	good	targeting	CAGTGGCCAGTGACCGAGAGTTAA	GCAGTGGCCAGTGGCCTTAGGGTGGTGGGCGGTGGAGGCCACTGG	3450	198.8047168925751	7.642446831749905	2.3006057366238806	7094	330.68477853396166	8.373668996	2.5207255416117667	4967	157.12065626391058	7.304882037818254	2.1989886081703234	2550	128.18725030506053	7.013319884966819	2.111219654561675	-1.068786958	-1.360349111
mNG2_78	anti	SCAMP4	ENST00000316097	C	AACCCACCGTCGAGGGAGGCCCAGTACAACAACTTCTCAGGCAACAGCCTGCCCGAGTACCCCACTGTGCCCAGCTACCCGGGCAGTGGCCAGTGGCCT(+GGTAGTTCTGGATCAAGTGGATCTTCAGGAACTGAATTGAATTTCAAAGAGTGGCAGAAAGCATTTACAGATATGATG)TAGAGGGAGCCTGCCCTGCCCCCACCGCCCACCACCTCCTCCCCTTCATTCCTGCTGCTACCCCTGGTCCCGAGGGCTGGGAGTACCTGGGGCCCCATC	337	GCAGTGGCCAGTGGCCTTAG	0.65	GCAGTGGCCAGTGGCCTTAG	0.65	AGG	AGG-to-agt	TGAAGGGGAGGAGGTGGTGGGCGGTGGGGGCAGGGCAGGCTCCCTCTAcatcatatctgtaaatgctttctgccactctttgaaattcaattcagttcctgaagatccacttgatccagaactaccAGGCCACTGGCCACTG	TGAAGGGGAGGAGGTGGTGGGCGGTGGGGGCAGGGCAGGCTCCCTCTAcatcatatctgtaaatgctttctgccactctttgaaattcaattcagttcctgaagatccacttgatccagaactaccAGGCCACTGGCCACTG	AGGCCACTGGCCA	GGTGGTGGGCGGTGGGGGCAGGGCAGGCTCCCTCTAcatcatatctgtaaatgctttctgccactctttgaaattcaattcagttcctgaagatccacttgatccagaactacc	GGTGGTGGGCGGTGGGGGCAGGGCAGGCTCCCTCTAcatcatatctgtaaatgctttctgccactctttgaaattcaattcagttcctgaagatccacttgatccagaactaccAGGCCACTGGCCA	+	PAM_disrupted	PAM_disrupted	1	78	99	0	-15	13	0.6923076923076923	114	0.5	36	127	0.5196850393700787	G	seq43	1	149	299	261	31	1	ENSG00000227500 (SCAMP4)	CCAGACCAAGTG	TCTTGTGGAAAGGACGAAACACCGCAGTGGCCAGTGGCCTTAGgtttCgagacgCGTCTCcgtgcGGTGGTGGGCGGTGGGGGCAGGGCAGGCTCCCTCTAcatcatatctgtaaatgctttctgccactctttgaaattcaattcagttcctgaagatccacttgatccagaactaccAGGCCACTGGCCAttttttTCGtgttcaatcaacattccCCAGACCAAGTGactgGCTATTCATTCGCCCTTTG	47	17484	GGACTCGGCGCACAAAGAGCGTCATCCCAAGGTGTGATCCTTAATTT	TCTTGTGGAAAGGACGAAACACCGCAGTGGCCAGTGGCCTTAGgtttCgagacgGGACTCGGCGCACAAAGAGCGTCATCCCAAGGTGTGATCCTTAATTTCGTCTCcgtgcGGTGGTGGGCGGTGGGGGCAGGGCAGGCTCCCTCTAcatcatatctgtaaatgctttctgccactctttgaaattcaattcagttcctgaagatccacttgatccagaactaccAGGCCACTGGCCAttttttTCGtgttcaatcaacattccCCAGACCAAGTGactgGCTATTCATTCGCCCTTTG	300	good	targeting	CAGTGGCCAGTGCCAGACCAAGTG	GCAGTGGCCAGTGGCCTTAGGGTGGTGGGCGGTGGAGGCCACTGGCCA	3053	175.9277683110237	7.467016682465036	2.2477959995453247	5529	257.7327516935825	8.015318878954588	2.412851407377126	28918	914.7604465149519	9.838826443	2.9617818815685473	18259	917.8709816941569	9.843718497277155	2.9632545365527934	1.8235075643563228	1.8283996183225675
mNG2_78	anti	SCAMP4	ENST00000316097	C	AACCCACCGTCGAGGGAGGCCCAGTACAACAACTTCTCAGGCAACAGCCTGCCCGAGTACCCCACTGTGCCCAGCTACCCGGGCAGTGGCCAGTGGCCT(+GGTAGTTCTGGATCAAGTGGATCTTCAGGAACTGAATTGAATTTCAAAGAGTGGCAGAAAGCATTTACAGATATGATG)TAGAGGGAGCCTGCCCTGCCCCCACCGCCCACCACCTCCTCCCCTTCATTCCTGCTGCTACCCCTGGTCCCGAGGGCTGGGAGTACCTGGGGCCCCATC	337	GCAGTGGCCAGTGGCCTTAG	0.65	GCAGTGGCCAGTGGCCTTAG	0.65	AGG	AGG-to-agt	TGAAGGGGAGGAGGTGGTGGGCGGTGGGGGCAGGGCAGGCTCCCTCTAcatcatatctgtaaatgctttctgccactctttgaaattcaattcagttcctgaagatccacttgatccagaactaccAGGCCACTGGCCACTG	TGAAGGGGAGGAGGTGGTGGGCGGTGGGGGCAGGGCAGGCTCCCTCTAcatcatatctgtaaatgctttctgccactctttgaaattcaattcagttcctgaagatccacttgatccagaactaccAGGCCACTGGCCACTG	AGGCCACTGGCCACTG	GGTGGTGGGCGGTGGGGGCAGGGCAGGCTCCCTCTAcatcatatctgtaaatgctttctgccactctttgaaattcaattcagttcctgaagatccacttgatccagaactacc	GGTGGTGGGCGGTGGGGGCAGGGCAGGCTCCCTCTAcatcatatctgtaaatgctttctgccactctttgaaattcaattcagttcctgaagatccacttgatccagaactaccAGGCCACTGGCCACTG	+	PAM_disrupted	PAM_disrupted	1	78	99	0	-15	16	0.6875	114	0.5	36	130	0.5230769230769231	G	seq43	1	149	299	261	31	1	ENSG00000227500 (SCAMP4)	ACGCCGAGTACC	TCTTGTGGAAAGGACGAAACACCGCAGTGGCCAGTGGCCTTAGgtttCgagacgCGTCTCcgtgcGGTGGTGGGCGGTGGGGGCAGGGCAGGCTCCCTCTAcatcatatctgtaaatgctttctgccactctttgaaattcaattcagttcctgaagatccacttgatccagaactaccAGGCCACTGGCCACTGttttttTCGtgttcaatcaacattccACGCCGAGTACCactgGCTATTCATTCGCCCTTTG	44	17485	TCAACAGTAATTTGGCGGTTCGTGTCGAATCCCACGTGGCCTGC	TCTTGTGGAAAGGACGAAACACCGCAGTGGCCAGTGGCCTTAGgtttCgagacgTCAACAGTAATTTGGCGGTTCGTGTCGAATCCCACGTGGCCTGCCGTCTCcgtgcGGTGGTGGGCGGTGGGGGCAGGGCAGGCTCCCTCTAcatcatatctgtaaatgctttctgccactctttgaaattcaattcagttcctgaagatccacttgatccagaactaccAGGCCACTGGCCACTGttttttTCGtgttcaatcaacattccACGCCGAGTACCactgGCTATTCATTCGCCCTTTG	300	good	targeting	CAGTGGCCAGTGACGCCGAGTACC	GCAGTGGCCAGTGGCCTTAGGGTGGTGGGCGGTGGAGGCCACTGGCCACTG	2730	157.31503684542898	7.3066544796911606	2.199522166339639	4524	210.8849644893773	7.727137406431376	2.3261001399530237	11570	365.9927507496366	8.519607755402225	2.5646574856675524	8107	407.53491695024536	8.674315579	2.6112291810416632	0.7924703489708493	0.9471781722606449
mNG2_78	anti	SCAMP4	ENST00000316097	C	AACCCACCGTCGAGGGAGGCCCAGTACAACAACTTCTCAGGCAACAGCCTGCCCGAGTACCCCACTGTGCCCAGCTACCCGGGCAGTGGCCAGTGGCCT(+GGTAGTTCTGGATCAAGTGGATCTTCAGGAACTGAATTGAATTTCAAAGAGTGGCAGAAAGCATTTACAGATATGATG)TAGAGGGAGCCTGCCCTGCCCCCACCGCCCACCACCTCCTCCCCTTCATTCCTGCTGCTACCCCTGGTCCCGAGGGCTGGGAGTACCTGGGGCCCCATC	337	GCAGTGGCCAGTGGCCTTAG	0.65	GCAGTGGCCAGTGGCCTTAG	0.65	AGG	AGG-to-agt	TGAAGGGGAGGAGGTGGTGGGCGGTGGGGGCAGGGCAGGCTCCCTCTAcatcatatctgtaaatgctttctgccactctttgaaattcaattcagttcctgaagatccacttgatccagaactaccAGGCCACTGGCCACTG	TGAAGGGGAGGAGGTGGTGGGCGGTGGGGGCAGGGCAGGCTCCCTCTAcatcatatctgtaaatgctttctgccactctttgaaattcaattcagttcctgaagatccacttgatccagaactaccAGGCCACTGGCCACTG	AGGCCACTGG	TGAAGGGGAGGAGGTGGTGGGCGGTGGGGGCAGGGCAGGCTCCCTCTAcatcatatctgtaaatgctttctgccactctttgaaattcaattcagttcctgaagatccacttgatccagaactacc	TGAAGGGGAGGAGGTGGTGGGCGGTGGGGGCAGGGCAGGCTCCCTCTAcatcatatctgtaaatgctttctgccactctttgaaattcaattcagttcctgaagatccacttgatccagaactaccAGGCCACTGG	+	PAM_disrupted	PAM_disrupted	1	78	99	0	-15	10	0.7	126	0.5079365079365079	48	136	0.5220588235294118	T	seq43	1	149	299	261	31	1	ENSG00000227500 (SCAMP4)	ACTGACGGACGG	TCTTGTGGAAAGGACGAAACACCGCAGTGGCCAGTGGCCTTAGgtttCgagacgCGTCTCcgtgcTGAAGGGGAGGAGGTGGTGGGCGGTGGGGGCAGGGCAGGCTCCCTCTAcatcatatctgtaaatgctttctgccactctttgaaattcaattcagttcctgaagatccacttgatccagaactaccAGGCCACTGGttttttTCGtgttcaatcaacattccACTGACGGACGGactgGCTATTCATTCGCCCTTTG	38	17486	CGCGTTACGGCAATATAATACTGAGGGTACCTTTGCAC	TCTTGTGGAAAGGACGAAACACCGCAGTGGCCAGTGGCCTTAGgtttCgagacgCGCGTTACGGCAATATAATACTGAGGGTACCTTTGCACCGTCTCcgtgcTGAAGGGGAGGAGGTGGTGGGCGGTGGGGGCAGGGCAGGCTCCCTCTAcatcatatctgtaaatgctttctgccactctttgaaattcaattcagttcctgaagatccacttgatccagaactaccAGGCCACTGGttttttTCGtgttcaatcaacattccACTGACGGACGGactgGCTATTCATTCGCCCTTTG	300	good	targeting	CAGTGGCCAGTGACTGACGGACGG	GCAGTGGCCAGTGGCCTTAGTGAAGGGGAGGAGGTAGGCCACTGG	4715	271.69977975318596	8.091169724831294	2.4356847871825003	6467	301.4573531	8.240587924454754	2.4806641471672704	1974	62.44336127742288	5.987397303032139	1.8023861841702975	910	45.745254030433365	5.546747992843189	1.6697375242347814	-2.253190621	-2.693839932
mNG2_78	anti	SCAMP4	ENST00000316097	C	AACCCACCGTCGAGGGAGGCCCAGTACAACAACTTCTCAGGCAACAGCCTGCCCGAGTACCCCACTGTGCCCAGCTACCCGGGCAGTGGCCAGTGGCCT(+GGTAGTTCTGGATCAAGTGGATCTTCAGGAACTGAATTGAATTTCAAAGAGTGGCAGAAAGCATTTACAGATATGATG)TAGAGGGAGCCTGCCCTGCCCCCACCGCCCACCACCTCCTCCCCTTCATTCCTGCTGCTACCCCTGGTCCCGAGGGCTGGGAGTACCTGGGGCCCCATC	337	GCAGTGGCCAGTGGCCTTAG	0.65	GCAGTGGCCAGTGGCCTTAG	0.65	AGG	AGG-to-agt	TGAAGGGGAGGAGGTGGTGGGCGGTGGGGGCAGGGCAGGCTCCCTCTAcatcatatctgtaaatgctttctgccactctttgaaattcaattcagttcctgaagatccacttgatccagaactaccAGGCCACTGGCCACTG	TGAAGGGGAGGAGGTGGTGGGCGGTGGGGGCAGGGCAGGCTCCCTCTAcatcatatctgtaaatgctttctgccactctttgaaattcaattcagttcctgaagatccacttgatccagaactaccAGGCCACTGGCCACTG	AGGCCACTGGCCA	TGAAGGGGAGGAGGTGGTGGGCGGTGGGGGCAGGGCAGGCTCCCTCTAcatcatatctgtaaatgctttctgccactctttgaaattcaattcagttcctgaagatccacttgatccagaactacc	TGAAGGGGAGGAGGTGGTGGGCGGTGGGGGCAGGGCAGGCTCCCTCTAcatcatatctgtaaatgctttctgccactctttgaaattcaattcagttcctgaagatccacttgatccagaactaccAGGCCACTGGCCA	+	PAM_disrupted	PAM_disrupted	1	78	99	0	-15	13	0.6923076923076923	126	0.5079365079365079	48	139	0.5251798561151079	T	seq43	1	149	299	261	31	1	ENSG00000227500 (SCAMP4)	CTTGCACAGATG	TCTTGTGGAAAGGACGAAACACCGCAGTGGCCAGTGGCCTTAGgtttCgagacgCGTCTCcgtgcTGAAGGGGAGGAGGTGGTGGGCGGTGGGGGCAGGGCAGGCTCCCTCTAcatcatatctgtaaatgctttctgccactctttgaaattcaattcagttcctgaagatccacttgatccagaactaccAGGCCACTGGCCAttttttTCGtgttcaatcaacattccCTTGCACAGATGactgGCTATTCATTCGCCCTTTG	35	17487	AAGGTCTAAGGACTTCGAGTCAGCTCTTAGGACTC	TCTTGTGGAAAGGACGAAACACCGCAGTGGCCAGTGGCCTTAGgtttCgagacgAAGGTCTAAGGACTTCGAGTCAGCTCTTAGGACTCCGTCTCcgtgcTGAAGGGGAGGAGGTGGTGGGCGGTGGGGGCAGGGCAGGCTCCCTCTAcatcatatctgtaaatgctttctgccactctttgaaattcaattcagttcctgaagatccacttgatccagaactaccAGGCCACTGGCCAttttttTCGtgttcaatcaacattccCTTGCACAGATGactgGCTATTCATTCGCCCTTTG	300	good	targeting	CAGTGGCCAGTGCTTGCACAGATG	GCAGTGGCCAGTGGCCTTAGTGAAGGGGAGGAGGTAGGCCACTGGCCA	3641	209.811007	7.719806385749409	2.323893282828919	6035	281.3197967934111	8.141186487	2.4507413327579344	11557	365.5815229398056	8.517990260336372	2.564170571134892	8066	405.4738670433797	8.667018791524336	2.609032629232215	0.37680377374609186	0.5258323049340561
mNG2_78	anti	SCAMP4	ENST00000316097	C	AACCCACCGTCGAGGGAGGCCCAGTACAACAACTTCTCAGGCAACAGCCTGCCCGAGTACCCCACTGTGCCCAGCTACCCGGGCAGTGGCCAGTGGCCT(+GGTAGTTCTGGATCAAGTGGATCTTCAGGAACTGAATTGAATTTCAAAGAGTGGCAGAAAGCATTTACAGATATGATG)TAGAGGGAGCCTGCCCTGCCCCCACCGCCCACCACCTCCTCCCCTTCATTCCTGCTGCTACCCCTGGTCCCGAGGGCTGGGAGTACCTGGGGCCCCATC	337	GCAGTGGCCAGTGGCCTTAG	0.65	GCAGTGGCCAGTGGCCTTAG	0.65	AGG	AGG-to-agt	TGAAGGGGAGGAGGTGGTGGGCGGTGGGGGCAGGGCAGGCTCCCTCTAcatcatatctgtaaatgctttctgccactctttgaaattcaattcagttcctgaagatccacttgatccagaactaccAGGCCACTGGCCACTG	TGAAGGGGAGGAGGTGGTGGGCGGTGGGGGCAGGGCAGGCTCCCTCTAcatcatatctgtaaatgctttctgccactctttgaaattcaattcagttcctgaagatccacttgatccagaactaccAGGCCACTGGCCACTG	AGGCCACTGGCCACTG	TGAAGGGGAGGAGGTGGTGGGCGGTGGGGGCAGGGCAGGCTCCCTCTAcatcatatctgtaaatgctttctgccactctttgaaattcaattcagttcctgaagatccacttgatccagaactacc	TGAAGGGGAGGAGGTGGTGGGCGGTGGGGGCAGGGCAGGCTCCCTCTAcatcatatctgtaaatgctttctgccactctttgaaattcaattcagttcctgaagatccacttgatccagaactaccAGGCCACTGGCCACTG	+	PAM_disrupted	PAM_disrupted	1	78	99	0	-15	16	0.6875	126	0.5079365079365079	48	142	0.528169014	T	seq43	1	149	299	261	31	1	ENSG00000227500 (SCAMP4)	ACTGCATGTAGG	TCTTGTGGAAAGGACGAAACACCGCAGTGGCCAGTGGCCTTAGgtttCgagacgCGTCTCcgtgcTGAAGGGGAGGAGGTGGTGGGCGGTGGGGGCAGGGCAGGCTCCCTCTAcatcatatctgtaaatgctttctgccactctttgaaattcaattcagttcctgaagatccacttgatccagaactaccAGGCCACTGGCCACTGttttttTCGtgttcaatcaacattccACTGCATGTAGGactgGCTATTCATTCGCCCTTTG	32	17488	TACGACCGATGTCGTGTGAAATCTCCTAGGAC	TCTTGTGGAAAGGACGAAACACCGCAGTGGCCAGTGGCCTTAGgtttCgagacgTACGACCGATGTCGTGTGAAATCTCCTAGGACCGTCTCcgtgcTGAAGGGGAGGAGGTGGTGGGCGGTGGGGGCAGGGCAGGCTCCCTCTAcatcatatctgtaaatgctttctgccactctttgaaattcaattcagttcctgaagatccacttgatccagaactaccAGGCCACTGGCCACTGttttttTCGtgttcaatcaacattccACTGCATGTAGGactgGCTATTCATTCGCCCTTTG	300	good	targeting	CAGTGGCCAGTGACTGCATGTAGG	GCAGTGGCCAGTGGCCTTAGTGAAGGGGAGGAGGTAGGCCACTGGCCACTG	1644	94.73476944098361	6.5809710801001025	1.9810696957073197	2707	126.18602981271978	6.990796402639352	2.104439410774299	3098	97.99875037358464	6.6293384095623304	1.9956297126856124	1891	95.05964326543901	6.585858545768146	1.9825409694761786	-0.361457993	-0.404937857
mNG2_78	anti	SCAMP4	ENST00000316097	C	AACCCACCGTCGAGGGAGGCCCAGTACAACAACTTCTCAGGCAACAGCCTGCCCGAGTACCCCACTGTGCCCAGCTACCCGGGCAGTGGCCAGTGGCCT(+GGTAGTTCTGGATCAAGTGGATCTTCAGGAACTGAATTGAATTTCAAAGAGTGGCAGAAAGCATTTACAGATATGATG)TAGAGGGAGCCTGCCCTGCCCCCACCGCCCACCACCTCCTCCCCTTCATTCCTGCTGCTACCCCTGGTCCCGAGGGCTGGGAGTACCTGGGGCCCCATC	338	GGCAGGGCAGGCTCCCTCTA	0.7	GGCAGGGCAGGCTCCCTCTA	0.7	AGG	AGG-to-cat	CCCGAGTACCCCACTGTGCCCAGCTACCCGGGCAGTGGCCAGTGGCCTggtagttctggatcaagtggatcttcaggaactgaattgaatttcaaagagtggcagaaagcatttacagatatgatgTAGAGGGAGCCTGCCCTGC	CCCGAGTACCCCACTGTGCCCAGCTACCCGGGCAGTGGCCAGTGGCCTggtagttctggatcaagtggatcttcaggaactgaattgaatttcaaagagtggcagaaagcatttacagatatgatgTAGAGGGAGCCTGCCCTGC	AGGGAGCCTG	AGTGGCCAGTGGCCTggtagttctggatcaagtggatcttcaggaactgaattgaatttcaaagagtggcagaaagcatttacagatatgatgTAG	AGTGGCCAGTGGCCTggtagttctggatcaagtggatcttcaggaactgaattgaatttcaaagagtggcagaaagcatttacagatatgatgTAGAGGGAGCCTG	-	PAM_disrupted	PAM_disrupted	1	81	102	3	15	10	0.7	96	0.4270833333333333	15	106	0.4528301886792453	A	seq43	2	167	293	341	48	6	ENSG00000227500 (SCAMP4)	AAGCGTTCGCAT	TCTTGTGGAAAGGACGAAACACCGGCAGGGCAGGCTCCCTCTAgtttCgagacgCGTCTCcgtgcAGTGGCCAGTGGCCTggtagttctggatcaagtggatcttcaggaactgaattgaatttcaaagagtggcagaaagcatttacagatatgatgTAGAGGGAGCCTGttttttTCGtgttcaatcaacattccAAGCGTTCGCATactgGCTATTCATTCGCCCTTTG	68	17489	ACCGTCCCTAAGGGCGAAATCCGACTGAGTATCTCTACGTCCGAATGTGATGTGATCCTGTGACGAGT	TCTTGTGGAAAGGACGAAACACCGGCAGGGCAGGCTCCCTCTAgtttCgagacgACCGTCCCTAAGGGCGAAATCCGACTGAGTATCTCTACGTCCGAATGTGATGTGATCCTGTGACGAGTCGTCTCcgtgcAGTGGCCAGTGGCCTggtagttctggatcaagtggatcttcaggaactgaattgaatttcaaagagtggcagaaagcatttacagatatgatgTAGAGGGAGCCTGttttttTCGtgttcaatcaacattccAAGCGTTCGCATactgGCTATTCATTCGCCCTTTG	300	good	targeting	GCAGGGCAGGCTAAGCGTTCGCAT	GGCAGGGCAGGCTCCCTCTAAGTGGCCAGTGGCCTAGGGAGCCTG	3463	199.55383611564855	7.647845751499785	2.3022309734127773	5027	234.3321654482979	7.878554712892249	2.3716812910603924	1330	42.07176823656152	5.428670647019577	1.6341927013334854	126	6.333958250367696	2.874592053319974	0.8653384333466265	-2.449884066	-5.00396266
mNG2_78	anti	SCAMP4	ENST00000316097	C	AACCCACCGTCGAGGGAGGCCCAGTACAACAACTTCTCAGGCAACAGCCTGCCCGAGTACCCCACTGTGCCCAGCTACCCGGGCAGTGGCCAGTGGCCT(+GGTAGTTCTGGATCAAGTGGATCTTCAGGAACTGAATTGAATTTCAAAGAGTGGCAGAAAGCATTTACAGATATGATG)TAGAGGGAGCCTGCCCTGCCCCCACCGCCCACCACCTCCTCCCCTTCATTCCTGCTGCTACCCCTGGTCCCGAGGGCTGGGAGTACCTGGGGCCCCATC	338	GGCAGGGCAGGCTCCCTCTA	0.7	GGCAGGGCAGGCTCCCTCTA	0.7	AGG	AGG-to-cat	CCCGAGTACCCCACTGTGCCCAGCTACCCGGGCAGTGGCCAGTGGCCTggtagttctggatcaagtggatcttcaggaactgaattgaatttcaaagagtggcagaaagcatttacagatatgatgTAGAGGGAGCCTGCCCTGC	CCCGAGTACCCCACTGTGCCCAGCTACCCGGGCAGTGGCCAGTGGCCTggtagttctggatcaagtggatcttcaggaactgaattgaatttcaaagagtggcagaaagcatttacagatatgatgTAGAGGGAGCCTGCCCTGC	AGGGAGCCTGCCC	AGTGGCCAGTGGCCTggtagttctggatcaagtggatcttcaggaactgaattgaatttcaaagagtggcagaaagcatttacagatatgatgTAG	AGTGGCCAGTGGCCTggtagttctggatcaagtggatcttcaggaactgaattgaatttcaaagagtggcagaaagcatttacagatatgatgTAGAGGGAGCCTGCCC	-	PAM_disrupted	PAM_disrupted	1	81	102	3	15	13	0.7692307692307693	96	0.4270833333333333	15	109	0.4678899082568807	A	seq43	2	167	293	341	48	6	ENSG00000227500 (SCAMP4)	ATCGCAGGCAAG	TCTTGTGGAAAGGACGAAACACCGGCAGGGCAGGCTCCCTCTAgtttCgagacgCGTCTCcgtgcAGTGGCCAGTGGCCTggtagttctggatcaagtggatcttcaggaactgaattgaatttcaaagagtggcagaaagcatttacagatatgatgTAGAGGGAGCCTGCCCttttttTCGtgttcaatcaacattccATCGCAGGCAAGactgGCTATTCATTCGCCCTTTG	65	17490	AGACAACGGTAAATCCGAGGCCCTATATTCGCTAGGCGCTTCCTTTGGGCCGAGTCAATAGCGAA	TCTTGTGGAAAGGACGAAACACCGGCAGGGCAGGCTCCCTCTAgtttCgagacgAGACAACGGTAAATCCGAGGCCCTATATTCGCTAGGCGCTTCCTTTGGGCCGAGTCAATAGCGAACGTCTCcgtgcAGTGGCCAGTGGCCTggtagttctggatcaagtggatcttcaggaactgaattgaatttcaaagagtggcagaaagcatttacagatatgatgTAGAGGGAGCCTGCCCttttttTCGtgttcaatcaacattccATCGCAGGCAAGactgGCTATTCATTCGCCCTTTG	300	good	targeting	GCAGGGCAGGCTATCGCAGGCAAG	GGCAGGGCAGGCTCCCTCTAAGTGGCCAGTGGCCTAGGGAGCCTGCCC	445	25.642927251361137	4.735680694526887	1.4255819389394282	597	27.82898404070695	4.849448090746884	1.4598293377302365	9	0.28469617603688246	0.3614272098848054	0.1088004314244678	0	0	0	0	-4.488020881	-4.849448091
mNG2_78	anti	SCAMP4	ENST00000316097	C	AACCCACCGTCGAGGGAGGCCCAGTACAACAACTTCTCAGGCAACAGCCTGCCCGAGTACCCCACTGTGCCCAGCTACCCGGGCAGTGGCCAGTGGCCT(+GGTAGTTCTGGATCAAGTGGATCTTCAGGAACTGAATTGAATTTCAAAGAGTGGCAGAAAGCATTTACAGATATGATG)TAGAGGGAGCCTGCCCTGCCCCCACCGCCCACCACCTCCTCCCCTTCATTCCTGCTGCTACCCCTGGTCCCGAGGGCTGGGAGTACCTGGGGCCCCATC	338	GGCAGGGCAGGCTCCCTCTA	0.7	GGCAGGGCAGGCTCCCTCTA	0.7	AGG	AGG-to-cat	CCCGAGTACCCCACTGTGCCCAGCTACCCGGGCAGTGGCCAGTGGCCTggtagttctggatcaagtggatcttcaggaactgaattgaatttcaaagagtggcagaaagcatttacagatatgatgTAGAGGGAGCCTGCCCTGC	CCCGAGTACCCCACTGTGCCCAGCTACCCGGGCAGTGGCCAGTGGCCTggtagttctggatcaagtggatcttcaggaactgaattgaatttcaaagagtggcagaaagcatttacagatatgatgTAGAGGGAGCCTGCCCTGC	AGGGAGCCTGCCCTGC	AGTGGCCAGTGGCCTggtagttctggatcaagtggatcttcaggaactgaattgaatttcaaagagtggcagaaagcatttacagatatgatgTAG	AGTGGCCAGTGGCCTggtagttctggatcaagtggatcttcaggaactgaattgaatttcaaagagtggcagaaagcatttacagatatgatgTAGAGGGAGCCTGCCCTGC	-	PAM_disrupted	PAM_disrupted	1	81	102	3	15	16	0.75	96	0.4270833333333333	15	112	0.4732142857142857	A	seq43	2	167	293	341	48	6	ENSG00000227500 (SCAMP4)	CACCACGGATTC	TCTTGTGGAAAGGACGAAACACCGGCAGGGCAGGCTCCCTCTAgtttCgagacgCGTCTCcgtgcAGTGGCCAGTGGCCTggtagttctggatcaagtggatcttcaggaactgaattgaatttcaaagagtggcagaaagcatttacagatatgatgTAGAGGGAGCCTGCCCTGCttttttTCGtgttcaatcaacattccCACCACGGATTCactgGCTATTCATTCGCCCTTTG	62	17491	TTCTTCCGAACTCCAAGCGGACAGATTTCACTCTGAGTCAGTAACTACCGAGTACGGGTTGG	TCTTGTGGAAAGGACGAAACACCGGCAGGGCAGGCTCCCTCTAgtttCgagacgTTCTTCCGAACTCCAAGCGGACAGATTTCACTCTGAGTCAGTAACTACCGAGTACGGGTTGGCGTCTCcgtgcAGTGGCCAGTGGCCTggtagttctggatcaagtggatcttcaggaactgaattgaatttcaaagagtggcagaaagcatttacagatatgatgTAGAGGGAGCCTGCCCTGCttttttTCGtgttcaatcaacattccCACCACGGATTCactgGCTATTCATTCGCCCTTTG	300	good	targeting	GCAGGGCAGGCTCACCACGGATTC	GGCAGGGCAGGCTCCCTCTAAGTGGCCAGTGGCCTAGGGAGCCTGCCCTGC	303	17.460240353173987	4.206349431948773	1.2662373512607288	275	12.819046249906888	3.788586143463663	1.1404780703394857	79	2.4989997674348574	1.8069425686873397	0.5439439136170129	17	0.8545816687004034	0.8910938000246873	0.26824596275763213	-1.981643575	-2.897492343
mNG2_78	anti	SCAMP4	ENST00000316097	C	AACCCACCGTCGAGGGAGGCCCAGTACAACAACTTCTCAGGCAACAGCCTGCCCGAGTACCCCACTGTGCCCAGCTACCCGGGCAGTGGCCAGTGGCCT(+GGTAGTTCTGGATCAAGTGGATCTTCAGGAACTGAATTGAATTTCAAAGAGTGGCAGAAAGCATTTACAGATATGATG)TAGAGGGAGCCTGCCCTGCCCCCACCGCCCACCACCTCCTCCCCTTCATTCCTGCTGCTACCCCTGGTCCCGAGGGCTGGGAGTACCTGGGGCCCCATC	338	GGCAGGGCAGGCTCCCTCTA	0.7	GGCAGGGCAGGCTCCCTCTA	0.7	AGG	AGG-to-cat	CCCGAGTACCCCACTGTGCCCAGCTACCCGGGCAGTGGCCAGTGGCCTggtagttctggatcaagtggatcttcaggaactgaattgaatttcaaagagtggcagaaagcatttacagatatgatgTAGAGGGAGCCTGCCCTGC	CCCGAGTACCCCACTGTGCCCAGCTACCCGGGCAGTGGCCAGTGGCCTggtagttctggatcaagtggatcttcaggaactgaattgaatttcaaagagtggcagaaagcatttacagatatgatgTAGAGGGAGCCTGCCCTGC	AGGGAGCCTG	AGCTACCCGGGCAGTGGCCAGTGGCCTggtagttctggatcaagtggatcttcaggaactgaattgaatttcaaagagtggcagaaagcatttacagatatgatgTAG	AGCTACCCGGGCAGTGGCCAGTGGCCTggtagttctggatcaagtggatcttcaggaactgaattgaatttcaaagagtggcagaaagcatttacagatatgatgTAGAGGGAGCCTG	-	PAM_disrupted	PAM_disrupted	1	81	102	3	15	10	0.7	108	0.4629629629629629	27	118	0.4830508474576271	A	seq43	2	167	293	341	48	6	ENSG00000227500 (SCAMP4)	TTAGCTACACGT	TCTTGTGGAAAGGACGAAACACCGGCAGGGCAGGCTCCCTCTAgtttCgagacgCGTCTCcgtgcAGCTACCCGGGCAGTGGCCAGTGGCCTggtagttctggatcaagtggatcttcaggaactgaattgaatttcaaagagtggcagaaagcatttacagatatgatgTAGAGGGAGCCTGttttttTCGtgttcaatcaacattccTTAGCTACACGTactgGCTATTCATTCGCCCTTTG	56	17492	ATTCCTAACCTGTAGCATAGTCGGTACGCAGTACCACGGGAGCACGGCATAGTTTA	TCTTGTGGAAAGGACGAAACACCGGCAGGGCAGGCTCCCTCTAgtttCgagacgATTCCTAACCTGTAGCATAGTCGGTACGCAGTACCACGGGAGCACGGCATAGTTTACGTCTCcgtgcAGCTACCCGGGCAGTGGCCAGTGGCCTggtagttctggatcaagtggatcttcaggaactgaattgaatttcaaagagtggcagaaagcatttacagatatgatgTAGAGGGAGCCTGttttttTCGtgttcaatcaacattccTTAGCTACACGTactgGCTATTCATTCGCCCTTTG	300	good	targeting	GCAGGGCAGGCTTTAGCTACACGT	GGCAGGGCAGGCTCCCTCTAAGCTACCCGGGCAGTAGGGAGCCTG	2938	169.30094441460454	7.411942625369504	2.2312170563766593	3721	173.45334943964917	7.446697486782982	2.241679312157261	444	14.045011351152867	3.9112132900428773	1.177392519742513	9	0.4524255893119783	0.5384642533506447	0.16209389185135345	-3.535484197	-6.908233233
mNG2_78	anti	SCAMP4	ENST00000316097	C	AACCCACCGTCGAGGGAGGCCCAGTACAACAACTTCTCAGGCAACAGCCTGCCCGAGTACCCCACTGTGCCCAGCTACCCGGGCAGTGGCCAGTGGCCT(+GGTAGTTCTGGATCAAGTGGATCTTCAGGAACTGAATTGAATTTCAAAGAGTGGCAGAAAGCATTTACAGATATGATG)TAGAGGGAGCCTGCCCTGCCCCCACCGCCCACCACCTCCTCCCCTTCATTCCTGCTGCTACCCCTGGTCCCGAGGGCTGGGAGTACCTGGGGCCCCATC	338	GGCAGGGCAGGCTCCCTCTA	0.7	GGCAGGGCAGGCTCCCTCTA	0.7	AGG	AGG-to-cat	CCCGAGTACCCCACTGTGCCCAGCTACCCGGGCAGTGGCCAGTGGCCTggtagttctggatcaagtggatcttcaggaactgaattgaatttcaaagagtggcagaaagcatttacagatatgatgTAGAGGGAGCCTGCCCTGC	CCCGAGTACCCCACTGTGCCCAGCTACCCGGGCAGTGGCCAGTGGCCTggtagttctggatcaagtggatcttcaggaactgaattgaatttcaaagagtggcagaaagcatttacagatatgatgTAGAGGGAGCCTGCCCTGC	AGGGAGCCTGCCC	AGCTACCCGGGCAGTGGCCAGTGGCCTggtagttctggatcaagtggatcttcaggaactgaattgaatttcaaagagtggcagaaagcatttacagatatgatgTAG	AGCTACCCGGGCAGTGGCCAGTGGCCTggtagttctggatcaagtggatcttcaggaactgaattgaatttcaaagagtggcagaaagcatttacagatatgatgTAGAGGGAGCCTGCCC	-	PAM_disrupted	PAM_disrupted	1	81	102	3	15	13	0.7692307692307693	108	0.4629629629629629	27	121	0.4958677685950413	A	seq43	2	167	293	341	48	6	ENSG00000227500 (SCAMP4)	TAGGCATTGGAA	TCTTGTGGAAAGGACGAAACACCGGCAGGGCAGGCTCCCTCTAgtttCgagacgCGTCTCcgtgcAGCTACCCGGGCAGTGGCCAGTGGCCTggtagttctggatcaagtggatcttcaggaactgaattgaatttcaaagagtggcagaaagcatttacagatatgatgTAGAGGGAGCCTGCCCttttttTCGtgttcaatcaacattccTAGGCATTGGAAactgGCTATTCATTCGCCCTTTG	53	17493	TGAGCATGCACGCTTGCGGCTCGATCTGCGGAAACACTCGATAGTCGTATACA	TCTTGTGGAAAGGACGAAACACCGGCAGGGCAGGCTCCCTCTAgtttCgagacgTGAGCATGCACGCTTGCGGCTCGATCTGCGGAAACACTCGATAGTCGTATACACGTCTCcgtgcAGCTACCCGGGCAGTGGCCAGTGGCCTggtagttctggatcaagtggatcttcaggaactgaattgaatttcaaagagtggcagaaagcatttacagatatgatgTAGAGGGAGCCTGCCCttttttTCGtgttcaatcaacattccTAGGCATTGGAAactgGCTATTCATTCGCCCTTTG	300	good	targeting	GCAGGGCAGGCTTAGGCATTGGAA	GGCAGGGCAGGCTCCCTCTAAGCTACCCGGGCAGTAGGGAGCCTGCCC	614	35.38147715131626	5.185132214996478	1.560880328197559	794	37.012082627003885	5.248386165	1.579921664621199	151	4.776569175729917	2.530212900560796	0.7616699784847657	81	4.071830303807805	2.342506475770981	0.7051647142441863	-2.718173265	-2.90587969
mNG2_78	anti	SCAMP4	ENST00000316097	C	AACCCACCGTCGAGGGAGGCCCAGTACAACAACTTCTCAGGCAACAGCCTGCCCGAGTACCCCACTGTGCCCAGCTACCCGGGCAGTGGCCAGTGGCCT(+GGTAGTTCTGGATCAAGTGGATCTTCAGGAACTGAATTGAATTTCAAAGAGTGGCAGAAAGCATTTACAGATATGATG)TAGAGGGAGCCTGCCCTGCCCCCACCGCCCACCACCTCCTCCCCTTCATTCCTGCTGCTACCCCTGGTCCCGAGGGCTGGGAGTACCTGGGGCCCCATC	338	GGCAGGGCAGGCTCCCTCTA	0.7	GGCAGGGCAGGCTCCCTCTA	0.7	AGG	AGG-to-cat	CCCGAGTACCCCACTGTGCCCAGCTACCCGGGCAGTGGCCAGTGGCCTggtagttctggatcaagtggatcttcaggaactgaattgaatttcaaagagtggcagaaagcatttacagatatgatgTAGAGGGAGCCTGCCCTGC	CCCGAGTACCCCACTGTGCCCAGCTACCCGGGCAGTGGCCAGTGGCCTggtagttctggatcaagtggatcttcaggaactgaattgaatttcaaagagtggcagaaagcatttacagatatgatgTAGAGGGAGCCTGCCCTGC	AGGGAGCCTGCCCTGC	AGCTACCCGGGCAGTGGCCAGTGGCCTggtagttctggatcaagtggatcttcaggaactgaattgaatttcaaagagtggcagaaagcatttacagatatgatgTAG	AGCTACCCGGGCAGTGGCCAGTGGCCTggtagttctggatcaagtggatcttcaggaactgaattgaatttcaaagagtggcagaaagcatttacagatatgatgTAGAGGGAGCCTGCCCTGC	-	PAM_disrupted	PAM_disrupted	1	81	102	3	15	16	0.75	108	0.4629629629629629	27	124	0.5	A	seq43	2	167	293	341	48	6	ENSG00000227500 (SCAMP4)	ATCAGAACGTAG	TCTTGTGGAAAGGACGAAACACCGGCAGGGCAGGCTCCCTCTAgtttCgagacgCGTCTCcgtgcAGCTACCCGGGCAGTGGCCAGTGGCCTggtagttctggatcaagtggatcttcaggaactgaattgaatttcaaagagtggcagaaagcatttacagatatgatgTAGAGGGAGCCTGCCCTGCttttttTCGtgttcaatcaacattccATCAGAACGTAGactgGCTATTCATTCGCCCTTTG	50	17494	TTAGACCCAGATTGAAATTCCTCGCGGAGACACTGGATACGTCGTGGCCT	TCTTGTGGAAAGGACGAAACACCGGCAGGGCAGGCTCCCTCTAgtttCgagacgTTAGACCCAGATTGAAATTCCTCGCGGAGACACTGGATACGTCGTGGCCTCGTCTCcgtgcAGCTACCCGGGCAGTGGCCAGTGGCCTggtagttctggatcaagtggatcttcaggaactgaattgaatttcaaagagtggcagaaagcatttacagatatgatgTAGAGGGAGCCTGCCCTGCttttttTCGtgttcaatcaacattccATCAGAACGTAGactgGCTATTCATTCGCCCTTTG	300	good	targeting	GCAGGGCAGGCTATCAGAACGTAG	GGCAGGGCAGGCTCCCTCTAAGCTACCCGGGCAGTAGGGAGCCTGCCCTGC	239	13.772268793427665	3.8848195137902803	1.1694472013916375	211	9.835704577201284	3.437721060684943	1.0348571559919653	25	0.7908227112135623	0.8406225197285715	0.2530525934689368	8	0.4021560793884252	0.48764695022346854	0.1467963593113244	-2.597098541	-2.95007411
mNG2_78	anti	SCAMP4	ENST00000316097	C	AACCCACCGTCGAGGGAGGCCCAGTACAACAACTTCTCAGGCAACAGCCTGCCCGAGTACCCCACTGTGCCCAGCTACCCGGGCAGTGGCCAGTGGCCT(+GGTAGTTCTGGATCAAGTGGATCTTCAGGAACTGAATTGAATTTCAAAGAGTGGCAGAAAGCATTTACAGATATGATG)TAGAGGGAGCCTGCCCTGCCCCCACCGCCCACCACCTCCTCCCCTTCATTCCTGCTGCTACCCCTGGTCCCGAGGGCTGGGAGTACCTGGGGCCCCATC	338	GGCAGGGCAGGCTCCCTCTA	0.7	GGCAGGGCAGGCTCCCTCTA	0.7	AGG	AGG-to-cat	CCCGAGTACCCCACTGTGCCCAGCTACCCGGGCAGTGGCCAGTGGCCTggtagttctggatcaagtggatcttcaggaactgaattgaatttcaaagagtggcagaaagcatttacagatatgatgTAGAGGGAGCCTGCCCTGC	CCCGAGTACCCCACTGTGCCCAGCTACCCGGGCAGTGGCCAGTGGCCTggtagttctggatcaagtggatcttcaggaactgaattgaatttcaaagagtggcagaaagcatttacagatatgatgTAGAGGGAGCCTGCCCTGC	AGGGAGCCTG	ACTGTGCCCAGCTACCCGGGCAGTGGCCAGTGGCCTggtagttctggatcaagtggatcttcaggaactgaattgaatttcaaagagtggcagaaagcatttacagatatgatgTAG	ACTGTGCCCAGCTACCCGGGCAGTGGCCAGTGGCCTggtagttctggatcaagtggatcttcaggaactgaattgaatttcaaagagtggcagaaagcatttacagatatgatgTAGAGGGAGCCTG	-	PAM_disrupted	PAM_disrupted	1	81	102	3	15	10	0.7	117	0.4786324786324786	36	127	0.4960629921259842	A	seq43	2	167	293	341	48	6	ENSG00000227500 (SCAMP4)	ATGCATCAGACC	TCTTGTGGAAAGGACGAAACACCGGCAGGGCAGGCTCCCTCTAgtttCgagacgCGTCTCcgtgcACTGTGCCCAGCTACCCGGGCAGTGGCCAGTGGCCTggtagttctggatcaagtggatcttcaggaactgaattgaatttcaaagagtggcagaaagcatttacagatatgatgTAGAGGGAGCCTGttttttTCGtgttcaatcaacattccATGCATCAGACCactgGCTATTCATTCGCCCTTTG	47	17495	CCTGGGTGAGTTAGGTCGAGAGCGTCCATAGAACCAATCCTACTTAT	TCTTGTGGAAAGGACGAAACACCGGCAGGGCAGGCTCCCTCTAgtttCgagacgCCTGGGTGAGTTAGGTCGAGAGCGTCCATAGAACCAATCCTACTTATCGTCTCcgtgcACTGTGCCCAGCTACCCGGGCAGTGGCCAGTGGCCTggtagttctggatcaagtggatcttcaggaactgaattgaatttcaaagagtggcagaaagcatttacagatatgatgTAGAGGGAGCCTGttttttTCGtgttcaatcaacattccATGCATCAGACCactgGCTATTCATTCGCCCTTTG	300	good	targeting	GCAGGGCAGGCTATGCATCAGACC	GGCAGGGCAGGCTCCCTCTAACTGTGCCCAGCTACAGGGAGCCTG	2714	156.3930439554924	7.298227971581546	2.1969855346399387	3127	145.7642095398503	7.197356379926057	2.166620159841268	573	18.12565654101485	4.257437368036895	1.2816163524398179	291	14.628427387753966	3.9661007091792655	1.193915279287147	-2.939919012	-3.231255671
mNG2_78	anti	SCAMP4	ENST00000316097	C	AACCCACCGTCGAGGGAGGCCCAGTACAACAACTTCTCAGGCAACAGCCTGCCCGAGTACCCCACTGTGCCCAGCTACCCGGGCAGTGGCCAGTGGCCT(+GGTAGTTCTGGATCAAGTGGATCTTCAGGAACTGAATTGAATTTCAAAGAGTGGCAGAAAGCATTTACAGATATGATG)TAGAGGGAGCCTGCCCTGCCCCCACCGCCCACCACCTCCTCCCCTTCATTCCTGCTGCTACCCCTGGTCCCGAGGGCTGGGAGTACCTGGGGCCCCATC	338	GGCAGGGCAGGCTCCCTCTA	0.7	GGCAGGGCAGGCTCCCTCTA	0.7	AGG	AGG-to-cat	CCCGAGTACCCCACTGTGCCCAGCTACCCGGGCAGTGGCCAGTGGCCTggtagttctggatcaagtggatcttcaggaactgaattgaatttcaaagagtggcagaaagcatttacagatatgatgTAGAGGGAGCCTGCCCTGC	CCCGAGTACCCCACTGTGCCCAGCTACCCGGGCAGTGGCCAGTGGCCTggtagttctggatcaagtggatcttcaggaactgaattgaatttcaaagagtggcagaaagcatttacagatatgatgTAGAGGGAGCCTGCCCTGC	AGGGAGCCTGCCC	ACTGTGCCCAGCTACCCGGGCAGTGGCCAGTGGCCTggtagttctggatcaagtggatcttcaggaactgaattgaatttcaaagagtggcagaaagcatttacagatatgatgTAG	ACTGTGCCCAGCTACCCGGGCAGTGGCCAGTGGCCTggtagttctggatcaagtggatcttcaggaactgaattgaatttcaaagagtggcagaaagcatttacagatatgatgTAGAGGGAGCCTGCCC	-	PAM_disrupted	PAM_disrupted	1	81	102	3	15	13	0.7692307692307693	117	0.4786324786324786	36	130	0.5076923076923077	A	seq43	2	167	293	341	48	6	ENSG00000227500 (SCAMP4)	TCTAAGTAGTGT	TCTTGTGGAAAGGACGAAACACCGGCAGGGCAGGCTCCCTCTAgtttCgagacgCGTCTCcgtgcACTGTGCCCAGCTACCCGGGCAGTGGCCAGTGGCCTggtagttctggatcaagtggatcttcaggaactgaattgaatttcaaagagtggcagaaagcatttacagatatgatgTAGAGGGAGCCTGCCCttttttTCGtgttcaatcaacattccTCTAAGTAGTGTactgGCTATTCATTCGCCCTTTG	44	17496	CCTTCCTTTGGGAGTCCAGGTAGCATATCAATACGAGGTACGGT	TCTTGTGGAAAGGACGAAACACCGGCAGGGCAGGCTCCCTCTAgtttCgagacgCCTTCCTTTGGGAGTCCAGGTAGCATATCAATACGAGGTACGGTCGTCTCcgtgcACTGTGCCCAGCTACCCGGGCAGTGGCCAGTGGCCTggtagttctggatcaagtggatcttcaggaactgaattgaatttcaaagagtggcagaaagcatttacagatatgatgTAGAGGGAGCCTGCCCttttttTCGtgttcaatcaacattccTCTAAGTAGTGTactgGCTATTCATTCGCCCTTTG	300	good	targeting	GCAGGGCAGGCTTCTAAGTAGTGT	GGCAGGGCAGGCTCCCTCTAACTGTGCCCAGCTACAGGGAGCCTGCCC	431	24.83618347266663	4.6913210653945345	1.4122283599740604	610	28.434975317975276	4.879459512799631	1.4688636759806446	1936	61.24131075637826	5.959800537631371	1.7940787300013645	1823	91.64131659063739	6.533583851509916	1.9668047184902877	1.080341025	1.654124338710285
mNG2_78	anti	SCAMP4	ENST00000316097	C	AACCCACCGTCGAGGGAGGCCCAGTACAACAACTTCTCAGGCAACAGCCTGCCCGAGTACCCCACTGTGCCCAGCTACCCGGGCAGTGGCCAGTGGCCT(+GGTAGTTCTGGATCAAGTGGATCTTCAGGAACTGAATTGAATTTCAAAGAGTGGCAGAAAGCATTTACAGATATGATG)TAGAGGGAGCCTGCCCTGCCCCCACCGCCCACCACCTCCTCCCCTTCATTCCTGCTGCTACCCCTGGTCCCGAGGGCTGGGAGTACCTGGGGCCCCATC	338	GGCAGGGCAGGCTCCCTCTA	0.7	GGCAGGGCAGGCTCCCTCTA	0.7	AGG	AGG-to-cat	CCCGAGTACCCCACTGTGCCCAGCTACCCGGGCAGTGGCCAGTGGCCTggtagttctggatcaagtggatcttcaggaactgaattgaatttcaaagagtggcagaaagcatttacagatatgatgTAGAGGGAGCCTGCCCTGC	CCCGAGTACCCCACTGTGCCCAGCTACCCGGGCAGTGGCCAGTGGCCTggtagttctggatcaagtggatcttcaggaactgaattgaatttcaaagagtggcagaaagcatttacagatatgatgTAGAGGGAGCCTGCCCTGC	AGGGAGCCTGCCCTGC	ACTGTGCCCAGCTACCCGGGCAGTGGCCAGTGGCCTggtagttctggatcaagtggatcttcaggaactgaattgaatttcaaagagtggcagaaagcatttacagatatgatgTAG	ACTGTGCCCAGCTACCCGGGCAGTGGCCAGTGGCCTggtagttctggatcaagtggatcttcaggaactgaattgaatttcaaagagtggcagaaagcatttacagatatgatgTAGAGGGAGCCTGCCCTGC	-	PAM_disrupted	PAM_disrupted	1	81	102	3	15	16	0.75	117	0.4786324786324786	36	133	0.5112781954887218	A	seq43	2	167	293	341	48	6	ENSG00000227500 (SCAMP4)	ACTGTTACAGCG	TCTTGTGGAAAGGACGAAACACCGGCAGGGCAGGCTCCCTCTAgtttCgagacgCGTCTCcgtgcACTGTGCCCAGCTACCCGGGCAGTGGCCAGTGGCCTggtagttctggatcaagtggatcttcaggaactgaattgaatttcaaagagtggcagaaagcatttacagatatgatgTAGAGGGAGCCTGCCCTGCttttttTCGtgttcaatcaacattccACTGTTACAGCGactgGCTATTCATTCGCCCTTTG	41	17497	TGAGCAGTTCGCTGCAAGATTCCTGACAAACATGCTATGCC	TCTTGTGGAAAGGACGAAACACCGGCAGGGCAGGCTCCCTCTAgtttCgagacgTGAGCAGTTCGCTGCAAGATTCCTGACAAACATGCTATGCCCGTCTCcgtgcACTGTGCCCAGCTACCCGGGCAGTGGCCAGTGGCCTggtagttctggatcaagtggatcttcaggaactgaattgaatttcaaagagtggcagaaagcatttacagatatgatgTAGAGGGAGCCTGCCCTGCttttttTCGtgttcaatcaacattccACTGTTACAGCGactgGCTATTCATTCGCCCTTTG	300	good	targeting	GCAGGGCAGGCTACTGTTACAGCG	GGCAGGGCAGGCTCCCTCTAACTGTGCCCAGCTACAGGGAGCCTGCCCTGC	424	24.432811583319374	4.668619054874294	1.4053943738455887	557	25.96439549526595	4.752983785855889	1.4307906884471713	105	3.321455387096962	2.1115172675139298	0.6356300338841397	41	2.061049906865679	1.614026566524714	0.4858704103224851	-2.641466518	-3.138957219
mNG2_78	anti	SCAMP4	ENST00000316097	C	AACCCACCGTCGAGGGAGGCCCAGTACAACAACTTCTCAGGCAACAGCCTGCCCGAGTACCCCACTGTGCCCAGCTACCCGGGCAGTGGCCAGTGGCCT(+GGTAGTTCTGGATCAAGTGGATCTTCAGGAACTGAATTGAATTTCAAAGAGTGGCAGAAAGCATTTACAGATATGATG)TAGAGGGAGCCTGCCCTGCCCCCACCGCCCACCACCTCCTCCCCTTCATTCCTGCTGCTACCCCTGGTCCCGAGGGCTGGGAGTACCTGGGGCCCCATC	338	GGCAGGGCAGGCTCCCTCTA	0.7	GGCAGGGCAGGCTCCCTCTA	0.7	AGG	AGG-to-cat	CCCGAGTACCCCACTGTGCCCAGCTACCCGGGCAGTGGCCAGTGGCCTggtagttctggatcaagtggatcttcaggaactgaattgaatttcaaagagtggcagaaagcatttacagatatgatgTAGAGGGAGCCTGCCCTGC	CCCGAGTACCCCACTGTGCCCAGCTACCCGGGCAGTGGCCAGTGGCCTggtagttctggatcaagtggatcttcaggaactgaattgaatttcaaagagtggcagaaagcatttacagatatgatgTAGAGGGAGCCTGCCCTGC	AGGGAGCCTG	CCCGAGTACCCCACTGTGCCCAGCTACCCGGGCAGTGGCCAGTGGCCTggtagttctggatcaagtggatcttcaggaactgaattgaatttcaaagagtggcagaaagcatttacagatatgatgTAG	CCCGAGTACCCCACTGTGCCCAGCTACCCGGGCAGTGGCCAGTGGCCTggtagttctggatcaagtggatcttcaggaactgaattgaatttcaaagagtggcagaaagcatttacagatatgatgTAGAGGGAGCCTG	-	PAM_disrupted	PAM_disrupted	1	81	102	3	15	10	0.7	129	0.5038759689922481	48	139	0.5179856115107914	C	seq43	2	167	293	341	48	6	ENSG00000227500 (SCAMP4)	CGAGCCTATGTG	TCTTGTGGAAAGGACGAAACACCGGCAGGGCAGGCTCCCTCTAgtttCgagacgCGTCTCcgtgcCCCGAGTACCCCACTGTGCCCAGCTACCCGGGCAGTGGCCAGTGGCCTggtagttctggatcaagtggatcttcaggaactgaattgaatttcaaagagtggcagaaagcatttacagatatgatgTAGAGGGAGCCTGttttttTCGtgttcaatcaacattccCGAGCCTATGTGactgGCTATTCATTCGCCCTTTG	35	17498	CCGACTGCATCGGAATTTCGGAACTTAGGAGCTAC	TCTTGTGGAAAGGACGAAACACCGGCAGGGCAGGCTCCCTCTAgtttCgagacgCCGACTGCATCGGAATTTCGGAACTTAGGAGCTACCGTCTCcgtgcCCCGAGTACCCCACTGTGCCCAGCTACCCGGGCAGTGGCCAGTGGCCTggtagttctggatcaagtggatcttcaggaactgaattgaatttcaaagagtggcagaaagcatttacagatatgatgTAGAGGGAGCCTGttttttTCGtgttcaatcaacattccCGAGCCTATGTGactgGCTATTCATTCGCCCTTTG	300	good	targeting	GCAGGGCAGGCTCGAGCCTATGTG	GGCAGGGCAGGCTCCCTCTACCCGAGTACCCCACTAGGGAGCCTG	2687	154.8371809537244	7.283895674637781	2.192671083353103	2698	125.76649738999556	6.986029701531589	2.103004490760498	217	6.864341133333721	2.9753259031503405	0.895662344	25	1.2567377480888287	1.1742387749699092	0.35348109333767036	-4.010703798	-5.811790927
mNG2_78	anti	SCAMP4	ENST00000316097	C	AACCCACCGTCGAGGGAGGCCCAGTACAACAACTTCTCAGGCAACAGCCTGCCCGAGTACCCCACTGTGCCCAGCTACCCGGGCAGTGGCCAGTGGCCT(+GGTAGTTCTGGATCAAGTGGATCTTCAGGAACTGAATTGAATTTCAAAGAGTGGCAGAAAGCATTTACAGATATGATG)TAGAGGGAGCCTGCCCTGCCCCCACCGCCCACCACCTCCTCCCCTTCATTCCTGCTGCTACCCCTGGTCCCGAGGGCTGGGAGTACCTGGGGCCCCATC	338	GGCAGGGCAGGCTCCCTCTA	0.7	GGCAGGGCAGGCTCCCTCTA	0.7	AGG	AGG-to-cat	CCCGAGTACCCCACTGTGCCCAGCTACCCGGGCAGTGGCCAGTGGCCTggtagttctggatcaagtggatcttcaggaactgaattgaatttcaaagagtggcagaaagcatttacagatatgatgTAGAGGGAGCCTGCCCTGC	CCCGAGTACCCCACTGTGCCCAGCTACCCGGGCAGTGGCCAGTGGCCTggtagttctggatcaagtggatcttcaggaactgaattgaatttcaaagagtggcagaaagcatttacagatatgatgTAGAGGGAGCCTGCCCTGC	AGGGAGCCTGCCC	CCCGAGTACCCCACTGTGCCCAGCTACCCGGGCAGTGGCCAGTGGCCTggtagttctggatcaagtggatcttcaggaactgaattgaatttcaaagagtggcagaaagcatttacagatatgatgTAG	CCCGAGTACCCCACTGTGCCCAGCTACCCGGGCAGTGGCCAGTGGCCTggtagttctggatcaagtggatcttcaggaactgaattgaatttcaaagagtggcagaaagcatttacagatatgatgTAGAGGGAGCCTGCCC	-	PAM_disrupted	PAM_disrupted	1	81	102	3	15	13	0.7692307692307693	129	0.5038759689922481	48	142	0.528169014	C	seq43	2	167	293	341	48	6	ENSG00000227500 (SCAMP4)	CTGTATTGGCGC	TCTTGTGGAAAGGACGAAACACCGGCAGGGCAGGCTCCCTCTAgtttCgagacgCGTCTCcgtgcCCCGAGTACCCCACTGTGCCCAGCTACCCGGGCAGTGGCCAGTGGCCTggtagttctggatcaagtggatcttcaggaactgaattgaatttcaaagagtggcagaaagcatttacagatatgatgTAGAGGGAGCCTGCCCttttttTCGtgttcaatcaacattccCTGTATTGGCGCactgGCTATTCATTCGCCCTTTG	32	17499	ACCCGGTGAGGCGATCTCAAGATTTATGTATA	TCTTGTGGAAAGGACGAAACACCGGCAGGGCAGGCTCCCTCTAgtttCgagacgACCCGGTGAGGCGATCTCAAGATTTATGTATACGTCTCcgtgcCCCGAGTACCCCACTGTGCCCAGCTACCCGGGCAGTGGCCAGTGGCCTggtagttctggatcaagtggatcttcaggaactgaattgaatttcaaagagtggcagaaagcatttacagatatgatgTAGAGGGAGCCTGCCCttttttTCGtgttcaatcaacattccCTGTATTGGCGCactgGCTATTCATTCGCCCTTTG	300	good	targeting	GCAGGGCAGGCTCTGTATTGGCGC	GGCAGGGCAGGCTCCCTCTACCCGAGTACCCCACTAGGGAGCCTGCCC	799	46.04201994120797	5.555878104	1.672485961675352	969	45.169657513308266	5.528873125397138	1.6643566529650025	182	5.757189337634734	2.7564232802551363	0.8297660881033005	196	9.852823945016418	3.439998581002103	1.0355427579231646	-2.772449845	-2.088874544
mNG2_78	anti	SCAMP4	ENST00000316097	C	AACCCACCGTCGAGGGAGGCCCAGTACAACAACTTCTCAGGCAACAGCCTGCCCGAGTACCCCACTGTGCCCAGCTACCCGGGCAGTGGCCAGTGGCCT(+GGTAGTTCTGGATCAAGTGGATCTTCAGGAACTGAATTGAATTTCAAAGAGTGGCAGAAAGCATTTACAGATATGATG)TAGAGGGAGCCTGCCCTGCCCCCACCGCCCACCACCTCCTCCCCTTCATTCCTGCTGCTACCCCTGGTCCCGAGGGCTGGGAGTACCTGGGGCCCCATC	338	GGCAGGGCAGGCTCCCTCTA	0.7	GGCAGGGCAGGCTCCCTCTA	0.7	AGG	AGG-to-cat	CCCGAGTACCCCACTGTGCCCAGCTACCCGGGCAGTGGCCAGTGGCCTggtagttctggatcaagtggatcttcaggaactgaattgaatttcaaagagtggcagaaagcatttacagatatgatgTAGAGGGAGCCTGCCCTGC	CCCGAGTACCCCACTGTGCCCAGCTACCCGGGCAGTGGCCAGTGGCCTggtagttctggatcaagtggatcttcaggaactgaattgaatttcaaagagtggcagaaagcatttacagatatgatgTAGAGGGAGCCTGCCCTGC	AGGGAGCCTGCCCTGC	CCCGAGTACCCCACTGTGCCCAGCTACCCGGGCAGTGGCCAGTGGCCTggtagttctggatcaagtggatcttcaggaactgaattgaatttcaaagagtggcagaaagcatttacagatatgatgTAG	CCCGAGTACCCCACTGTGCCCAGCTACCCGGGCAGTGGCCAGTGGCCTggtagttctggatcaagtggatcttcaggaactgaattgaatttcaaagagtggcagaaagcatttacagatatgatgTAGAGGGAGCCTGCCCTGC	-	PAM_disrupted	PAM_disrupted	1	81	102	3	15	16	0.75	129	0.5038759689922481	48	145	0.5310344827586206	C	seq43	2	167	293	341	48	6	ENSG00000227500 (SCAMP4)	ACTAGCCAACCT	TCTTGTGGAAAGGACGAAACACCGGCAGGGCAGGCTCCCTCTAgtttCgagacgCGTCTCcgtgcCCCGAGTACCCCACTGTGCCCAGCTACCCGGGCAGTGGCCAGTGGCCTggtagttctggatcaagtggatcttcaggaactgaattgaatttcaaagagtggcagaaagcatttacagatatgatgTAGAGGGAGCCTGCCCTGCttttttTCGtgttcaatcaacattccACTAGCCAACCTactgGCTATTCATTCGCCCTTTG	29	17500	GTCAATCTTATGCTAAGTACGGCAGAGCC	TCTTGTGGAAAGGACGAAACACCGGCAGGGCAGGCTCCCTCTAgtttCgagacgGTCAATCTTATGCTAAGTACGGCAGAGCCCGTCTCcgtgcCCCGAGTACCCCACTGTGCCCAGCTACCCGGGCAGTGGCCAGTGGCCTggtagttctggatcaagtggatcttcaggaactgaattgaatttcaaagagtggcagaaagcatttacagatatgatgTAGAGGGAGCCTGCCCTGCttttttTCGtgttcaatcaacattccACTAGCCAACCTactgGCTATTCATTCGCCCTTTG	300	good	targeting	GCAGGGCAGGCTACTAGCCAACCT	GGCAGGGCAGGCTCCCTCTACCCGAGTACCCCACTAGGGAGCCTGCCCTGC	431	24.83618347266663	4.6913210653945345	1.4122283599740604	342	15.942232063520565	4.082552050716867	1.228970626125276	3	0.094898725	0.13079743128881766	0.03937395	1	0.05026951	0.070759586	0.021300757787694698	-3.951754619	-4.011792465
mNG2_78	anti	SCAMP4	ENST00000316097	C	AACCCACCGTCGAGGGAGGCCCAGTACAACAACTTCTCAGGCAACAGCCTGCCCGAGTACCCCACTGTGCCCAGCTACCCGGGCAGTGGCCAGTGGCCT(+GGTAGTTCTGGATCAAGTGGATCTTCAGGAACTGAATTGAATTTCAAAGAGTGGCAGAAAGCATTTACAGATATGATG)TAGAGGGAGCCTGCCCTGCCCCCACCGCCCACCACCTCCTCCCCTTCATTCCTGCTGCTACCCCTGGTCCCGAGGGCTGGGAGTACCTGGGGCCCCATC	343	GGGAGGAGGTGGTGGGCGGT	0.75	GGGAGGAGGTGGTGGGCGGT	0.75	GGG-to-gga	GGG-to-gga	CCCGAGTACCCCACTGTGCCCAGCTACCCGGGCAGTGGCCAGTGGCCTggtagttctggatcaagtggatcttcaggaactgaattgaatttcaaagagtggcagaaagcatttacagatatgatgTAGAGGGAGCCTGCCCTGcctCCACCGCCCACCACCTCCTCC	CCCGAGTACCCCACTGTGCCCAGCTACCCGGGCAGTGGCCAGTGGCCTggtagttctggatcaagtggatcttcaggaactgaattgaatttcaaagagtggcagaaagcatttacagatatgatgTAGAGGGAGCCTGCCCTGcctCCACCGCCCACCACCTCCTCC	GCCCACCACC	AGTGGCCAGTGGCCTggtagttctggatcaagtggatcttcaggaactgaattgaatttcaaagagtggcagaaagcatttacagatatgatgTAGAGGGAGCCTGCCCTGcctCCACC	AGTGGCCAGTGGCCTggtagttctggatcaagtggatcttcaggaactgaattgaatttcaaagagtggcagaaagcatttacagatatgatgTAGAGGGAGCCTGCCCTGcctCCACCGCCCACCACC	-	PAM_disrupted_silent_mutation	PAM_disrupted_silent_mutation	1	104	125	26	30	10	0.8	119	0.4873949579831932	15	129	0.5116279069767442	A	seq43	1	539	700	1130	15	3	ENSG00000227500 (SCAMP4)	GCACTTGAAGTT	TCTTGTGGAAAGGACGAAACACCGGGAGGAGGTGGTGGGCGGTgtttCgagacgCGTCTCcgtgcAGTGGCCAGTGGCCTggtagttctggatcaagtggatcttcaggaactgaattgaatttcaaagagtggcagaaagcatttacagatatgatgTAGAGGGAGCCTGCCCTGcctCCACCGCCCACCACCttttttTCGtgttcaatcaacattccGCACTTGAAGTTactgGCTATTCATTCGCCCTTTG	45	17501	GATTGCAGCACCGGCTGCAACGCTCTGGATACACGATGGAATTCT	TCTTGTGGAAAGGACGAAACACCGGGAGGAGGTGGTGGGCGGTgtttCgagacgGATTGCAGCACCGGCTGCAACGCTCTGGATACACGATGGAATTCTCGTCTCcgtgcAGTGGCCAGTGGCCTggtagttctggatcaagtggatcttcaggaactgaattgaatttcaaagagtggcagaaagcatttacagatatgatgTAGAGGGAGCCTGCCCTGcctCCACCGCCCACCACCttttttTCGtgttcaatcaacattccGCACTTGAAGTTactgGCTATTCATTCGCCCTTTG	300	good	targeting	GGAGGAGGTGGTGCACTTGAAGTT	GGGAGGAGGTGGTGGGCGGTAGTGGCCAGTGGCCTGCCCACCACC	1413	81.42349709252423	6.364983770966466	1.9160510369753458	1950	90.89869159024883	6.521972416143815	1.9633093281523777	12	0.37959490138250995	0.4642447021023575	0.13975158066089893	17	0.8545816687004034	0.8910938000246873	0.26824596275763213	-6.057727714	-5.630878616
mNG2_78	anti	SCAMP4	ENST00000316097	C	AACCCACCGTCGAGGGAGGCCCAGTACAACAACTTCTCAGGCAACAGCCTGCCCGAGTACCCCACTGTGCCCAGCTACCCGGGCAGTGGCCAGTGGCCT(+GGTAGTTCTGGATCAAGTGGATCTTCAGGAACTGAATTGAATTTCAAAGAGTGGCAGAAAGCATTTACAGATATGATG)TAGAGGGAGCCTGCCCTGCCCCCACCGCCCACCACCTCCTCCCCTTCATTCCTGCTGCTACCCCTGGTCCCGAGGGCTGGGAGTACCTGGGGCCCCATC	343	GGGAGGAGGTGGTGGGCGGT	0.75	GGGAGGAGGTGGTGGGCGGT	0.75	GGG-to-gga	GGG-to-gga	CCCGAGTACCCCACTGTGCCCAGCTACCCGGGCAGTGGCCAGTGGCCTggtagttctggatcaagtggatcttcaggaactgaattgaatttcaaagagtggcagaaagcatttacagatatgatgTAGAGGGAGCCTGCCCTGcctCCACCGCCCACCACCTCCTCC	CCCGAGTACCCCACTGTGCCCAGCTACCCGGGCAGTGGCCAGTGGCCTggtagttctggatcaagtggatcttcaggaactgaattgaatttcaaagagtggcagaaagcatttacagatatgatgTAGAGGGAGCCTGCCCTGcctCCACCGCCCACCACCTCCTCC	GCCCACCACCTCC	AGTGGCCAGTGGCCTggtagttctggatcaagtggatcttcaggaactgaattgaatttcaaagagtggcagaaagcatttacagatatgatgTAGAGGGAGCCTGCCCTGcctCCACC	AGTGGCCAGTGGCCTggtagttctggatcaagtggatcttcaggaactgaattgaatttcaaagagtggcagaaagcatttacagatatgatgTAGAGGGAGCCTGCCCTGcctCCACCGCCCACCACCTCC	-	PAM_disrupted_silent_mutation	PAM_disrupted_silent_mutation	1	104	125	26	30	13	0.7692307692307693	119	0.4873949579831932	15	132	0.5151515151515151	A	seq43	1	539	700	1130	15	3	ENSG00000227500 (SCAMP4)	TTCCGCGATGTT	TCTTGTGGAAAGGACGAAACACCGGGAGGAGGTGGTGGGCGGTgtttCgagacgCGTCTCcgtgcAGTGGCCAGTGGCCTggtagttctggatcaagtggatcttcaggaactgaattgaatttcaaagagtggcagaaagcatttacagatatgatgTAGAGGGAGCCTGCCCTGcctCCACCGCCCACCACCTCCttttttTCGtgttcaatcaacattccTTCCGCGATGTTactgGCTATTCATTCGCCCTTTG	42	17502	GTGATAATTGGCGGTGCTCAGCCTAGTAGCACCATGCAATAC	TCTTGTGGAAAGGACGAAACACCGGGAGGAGGTGGTGGGCGGTgtttCgagacgGTGATAATTGGCGGTGCTCAGCCTAGTAGCACCATGCAATACCGTCTCcgtgcAGTGGCCAGTGGCCTggtagttctggatcaagtggatcttcaggaactgaattgaatttcaaagagtggcagaaagcatttacagatatgatgTAGAGGGAGCCTGCCCTGcctCCACCGCCCACCACCTCCttttttTCGtgttcaatcaacattccTTCCGCGATGTTactgGCTATTCATTCGCCCTTTG	300	good	targeting	GGAGGAGGTGGTTTCCGCGATGTT	GGGAGGAGGTGGTGGGCGGTAGTGGCCAGTGGCCTGCCCACCACCTCC	533	30.713888146012323	4.987042859	1.5012494901141884	532	24.799027654365325	4.689244787487053	1.411603338044574	29	0.9173543450077323	0.9391169851772425	0.28270238197587644	10	0.5026950992355315	0.5875523123519985	0.1768708700396842	-3.750127802	-4.101692475
mNG2_78	anti	SCAMP4	ENST00000316097	C	AACCCACCGTCGAGGGAGGCCCAGTACAACAACTTCTCAGGCAACAGCCTGCCCGAGTACCCCACTGTGCCCAGCTACCCGGGCAGTGGCCAGTGGCCT(+GGTAGTTCTGGATCAAGTGGATCTTCAGGAACTGAATTGAATTTCAAAGAGTGGCAGAAAGCATTTACAGATATGATG)TAGAGGGAGCCTGCCCTGCCCCCACCGCCCACCACCTCCTCCCCTTCATTCCTGCTGCTACCCCTGGTCCCGAGGGCTGGGAGTACCTGGGGCCCCATC	343	GGGAGGAGGTGGTGGGCGGT	0.75	GGGAGGAGGTGGTGGGCGGT	0.75	GGG-to-gga	GGG-to-gga	CCCGAGTACCCCACTGTGCCCAGCTACCCGGGCAGTGGCCAGTGGCCTggtagttctggatcaagtggatcttcaggaactgaattgaatttcaaagagtggcagaaagcatttacagatatgatgTAGAGGGAGCCTGCCCTGcctCCACCGCCCACCACCTCCTCC	CCCGAGTACCCCACTGTGCCCAGCTACCCGGGCAGTGGCCAGTGGCCTggtagttctggatcaagtggatcttcaggaactgaattgaatttcaaagagtggcagaaagcatttacagatatgatgTAGAGGGAGCCTGCCCTGcctCCACCGCCCACCACCTCCTCC	GCCCACCACCTCCTCC	AGTGGCCAGTGGCCTggtagttctggatcaagtggatcttcaggaactgaattgaatttcaaagagtggcagaaagcatttacagatatgatgTAGAGGGAGCCTGCCCTGcctCCACC	AGTGGCCAGTGGCCTggtagttctggatcaagtggatcttcaggaactgaattgaatttcaaagagtggcagaaagcatttacagatatgatgTAGAGGGAGCCTGCCCTGcctCCACCGCCCACCACCTCCTCC	-	PAM_disrupted_silent_mutation	PAM_disrupted_silent_mutation	1	104	125	26	30	16	0.75	119	0.4873949579831932	15	135	0.5185185185185185	A	seq43	1	539	700	1130	15	3	ENSG00000227500 (SCAMP4)	CTTGGTCAGCTT	TCTTGTGGAAAGGACGAAACACCGGGAGGAGGTGGTGGGCGGTgtttCgagacgCGTCTCcgtgcAGTGGCCAGTGGCCTggtagttctggatcaagtggatcttcaggaactgaattgaatttcaaagagtggcagaaagcatttacagatatgatgTAGAGGGAGCCTGCCCTGcctCCACCGCCCACCACCTCCTCCttttttTCGtgttcaatcaacattccCTTGGTCAGCTTactgGCTATTCATTCGCCCTTTG	39	17503	GTCCGACAGGATGAGCCGTCCAAGATCTTAGTCATTCGT	TCTTGTGGAAAGGACGAAACACCGGGAGGAGGTGGTGGGCGGTgtttCgagacgGTCCGACAGGATGAGCCGTCCAAGATCTTAGTCATTCGTCGTCTCcgtgcAGTGGCCAGTGGCCTggtagttctggatcaagtggatcttcaggaactgaattgaatttcaaagagtggcagaaagcatttacagatatgatgTAGAGGGAGCCTGCCCTGcctCCACCGCCCACCACCTCCTCCttttttTCGtgttcaatcaacattccCTTGGTCAGCTTactgGCTATTCATTCGCCCTTTG	300	good	targeting	GGAGGAGGTGGTCTTGGTCAGCTT	GGGAGGAGGTGGTGGGCGGTAGTGGCCAGTGGCCTGCCCACCACCTCCTCC	195	11.236788346102072	3.6131530544586306	1.087667448316982	167	7.7846571772161814	3.1349859859057405	0.9437248177438469	3	0.094898725	0.13079743128881766	0.03937395	0	0	0	0	-3.004188555	-3.134985986
mNG2_78	anti	SCAMP4	ENST00000316097	C	AACCCACCGTCGAGGGAGGCCCAGTACAACAACTTCTCAGGCAACAGCCTGCCCGAGTACCCCACTGTGCCCAGCTACCCGGGCAGTGGCCAGTGGCCT(+GGTAGTTCTGGATCAAGTGGATCTTCAGGAACTGAATTGAATTTCAAAGAGTGGCAGAAAGCATTTACAGATATGATG)TAGAGGGAGCCTGCCCTGCCCCCACCGCCCACCACCTCCTCCCCTTCATTCCTGCTGCTACCCCTGGTCCCGAGGGCTGGGAGTACCTGGGGCCCCATC	343	GGGAGGAGGTGGTGGGCGGT	0.75	GGGAGGAGGTGGTGGGCGGT	0.75	GGG-to-gga	GGG-to-gga	CCCGAGTACCCCACTGTGCCCAGCTACCCGGGCAGTGGCCAGTGGCCTggtagttctggatcaagtggatcttcaggaactgaattgaatttcaaagagtggcagaaagcatttacagatatgatgTAGAGGGAGCCTGCCCTGcctCCACCGCCCACCACCTCCTCC	CCCGAGTACCCCACTGTGCCCAGCTACCCGGGCAGTGGCCAGTGGCCTggtagttctggatcaagtggatcttcaggaactgaattgaatttcaaagagtggcagaaagcatttacagatatgatgTAGAGGGAGCCTGCCCTGcctCCACCGCCCACCACCTCCTCC	GCCCACCACC	AGCTACCCGGGCAGTGGCCAGTGGCCTggtagttctggatcaagtggatcttcaggaactgaattgaatttcaaagagtggcagaaagcatttacagatatgatgTAGAGGGAGCCTGCCCTGcctCCACC	AGCTACCCGGGCAGTGGCCAGTGGCCTggtagttctggatcaagtggatcttcaggaactgaattgaatttcaaagagtggcagaaagcatttacagatatgatgTAGAGGGAGCCTGCCCTGcctCCACCGCCCACCACC	-	PAM_disrupted_silent_mutation	PAM_disrupted_silent_mutation	1	104	125	26	30	10	0.8	131	0.5114503816793893	27	141	0.5319148936170213	A	seq43	1	539	700	1130	15	3	ENSG00000227500 (SCAMP4)	GGCATGCTGACA	TCTTGTGGAAAGGACGAAACACCGGGAGGAGGTGGTGGGCGGTgtttCgagacgCGTCTCcgtgcAGCTACCCGGGCAGTGGCCAGTGGCCTggtagttctggatcaagtggatcttcaggaactgaattgaatttcaaagagtggcagaaagcatttacagatatgatgTAGAGGGAGCCTGCCCTGcctCCACCGCCCACCACCttttttTCGtgttcaatcaacattccGGCATGCTGACAactgGCTATTCATTCGCCCTTTG	33	17504	CATGGTTACCGGCGGTACCCATAAGCATATCAT	TCTTGTGGAAAGGACGAAACACCGGGAGGAGGTGGTGGGCGGTgtttCgagacgCATGGTTACCGGCGGTACCCATAAGCATATCATCGTCTCcgtgcAGCTACCCGGGCAGTGGCCAGTGGCCTggtagttctggatcaagtggatcttcaggaactgaattgaatttcaaagagtggcagaaagcatttacagatatgatgTAGAGGGAGCCTGCCCTGcctCCACCGCCCACCACCttttttTCGtgttcaatcaacattccGGCATGCTGACAactgGCTATTCATTCGCCCTTTG	300	good	targeting	GGAGGAGGTGGTGGCATGCTGACA	GGGAGGAGGTGGTGGGCGGTAGCTACCCGGGCAGTGCCCACCACC	2183	125.79440492072216	6.986347275	2.1031000897786165	2807	130.8475011763223	7.042726418734576	2.120071903294275	3175	100.43448432412242	6.664404393454375	2.006185625664588	1400	70.37731389	6.157393705069457	1.8535602003384837	-0.378322025	-0.885332714
mNG2_78	anti	SCAMP4	ENST00000316097	C	AACCCACCGTCGAGGGAGGCCCAGTACAACAACTTCTCAGGCAACAGCCTGCCCGAGTACCCCACTGTGCCCAGCTACCCGGGCAGTGGCCAGTGGCCT(+GGTAGTTCTGGATCAAGTGGATCTTCAGGAACTGAATTGAATTTCAAAGAGTGGCAGAAAGCATTTACAGATATGATG)TAGAGGGAGCCTGCCCTGCCCCCACCGCCCACCACCTCCTCCCCTTCATTCCTGCTGCTACCCCTGGTCCCGAGGGCTGGGAGTACCTGGGGCCCCATC	343	GGGAGGAGGTGGTGGGCGGT	0.75	GGGAGGAGGTGGTGGGCGGT	0.75	GGG-to-gga	GGG-to-gga	CCCGAGTACCCCACTGTGCCCAGCTACCCGGGCAGTGGCCAGTGGCCTggtagttctggatcaagtggatcttcaggaactgaattgaatttcaaagagtggcagaaagcatttacagatatgatgTAGAGGGAGCCTGCCCTGcctCCACCGCCCACCACCTCCTCC	CCCGAGTACCCCACTGTGCCCAGCTACCCGGGCAGTGGCCAGTGGCCTggtagttctggatcaagtggatcttcaggaactgaattgaatttcaaagagtggcagaaagcatttacagatatgatgTAGAGGGAGCCTGCCCTGcctCCACCGCCCACCACCTCCTCC	GCCCACCACCTCC	AGCTACCCGGGCAGTGGCCAGTGGCCTggtagttctggatcaagtggatcttcaggaactgaattgaatttcaaagagtggcagaaagcatttacagatatgatgTAGAGGGAGCCTGCCCTGcctCCACC	AGCTACCCGGGCAGTGGCCAGTGGCCTggtagttctggatcaagtggatcttcaggaactgaattgaatttcaaagagtggcagaaagcatttacagatatgatgTAGAGGGAGCCTGCCCTGcctCCACCGCCCACCACCTCC	-	PAM_disrupted_silent_mutation	PAM_disrupted_silent_mutation	1	104	125	26	30	13	0.7692307692307693	131	0.5114503816793893	27	144	0.5347222222222222	A	seq43	1	539	700	1130	15	3	ENSG00000227500 (SCAMP4)	ATGAGGCCATTA	TCTTGTGGAAAGGACGAAACACCGGGAGGAGGTGGTGGGCGGTgtttCgagacgCGTCTCcgtgcAGCTACCCGGGCAGTGGCCAGTGGCCTggtagttctggatcaagtggatcttcaggaactgaattgaatttcaaagagtggcagaaagcatttacagatatgatgTAGAGGGAGCCTGCCCTGcctCCACCGCCCACCACCTCCttttttTCGtgttcaatcaacattccATGAGGCCATTAactgGCTATTCATTCGCCCTTTG	30	17505	CGGTAGCATATGGCTCCACAGATGCATAGT	TCTTGTGGAAAGGACGAAACACCGGGAGGAGGTGGTGGGCGGTgtttCgagacgCGGTAGCATATGGCTCCACAGATGCATAGTCGTCTCcgtgcAGCTACCCGGGCAGTGGCCAGTGGCCTggtagttctggatcaagtggatcttcaggaactgaattgaatttcaaagagtggcagaaagcatttacagatatgatgTAGAGGGAGCCTGCCCTGcctCCACCGCCCACCACCTCCttttttTCGtgttcaatcaacattccATGAGGCCATTAactgGCTATTCATTCGCCCTTTG	300	good	targeting	GGAGGAGGTGGTATGAGGCCATTA	GGGAGGAGGTGGTGGGCGGTAGCTACCCGGGCAGTGCCCACCACCTCC	174	10.02667267806031	3.4629256151873737	1.0424444829245445	171	7.971116031760283	3.165287471580638	0.9528464738451734	37	1.1704176125960724	1.117972660022277	0.3365433049989556	1	0.05026951	0.070759586	0.021300757787694698	-2.047314812	-3.094527886
mNG2_78	anti	SCAMP4	ENST00000316097	C	AACCCACCGTCGAGGGAGGCCCAGTACAACAACTTCTCAGGCAACAGCCTGCCCGAGTACCCCACTGTGCCCAGCTACCCGGGCAGTGGCCAGTGGCCT(+GGTAGTTCTGGATCAAGTGGATCTTCAGGAACTGAATTGAATTTCAAAGAGTGGCAGAAAGCATTTACAGATATGATG)TAGAGGGAGCCTGCCCTGCCCCCACCGCCCACCACCTCCTCCCCTTCATTCCTGCTGCTACCCCTGGTCCCGAGGGCTGGGAGTACCTGGGGCCCCATC	343	GGGAGGAGGTGGTGGGCGGT	0.75	GGGAGGAGGTGGTGGGCGGT	0.75	GGG-to-gga	GGG-to-gga	CCCGAGTACCCCACTGTGCCCAGCTACCCGGGCAGTGGCCAGTGGCCTggtagttctggatcaagtggatcttcaggaactgaattgaatttcaaagagtggcagaaagcatttacagatatgatgTAGAGGGAGCCTGCCCTGcctCCACCGCCCACCACCTCCTCC	CCCGAGTACCCCACTGTGCCCAGCTACCCGGGCAGTGGCCAGTGGCCTggtagttctggatcaagtggatcttcaggaactgaattgaatttcaaagagtggcagaaagcatttacagatatgatgTAGAGGGAGCCTGCCCTGcctCCACCGCCCACCACCTCCTCC	GCCCACCACCTCCTCC	AGCTACCCGGGCAGTGGCCAGTGGCCTggtagttctggatcaagtggatcttcaggaactgaattgaatttcaaagagtggcagaaagcatttacagatatgatgTAGAGGGAGCCTGCCCTGcctCCACC	AGCTACCCGGGCAGTGGCCAGTGGCCTggtagttctggatcaagtggatcttcaggaactgaattgaatttcaaagagtggcagaaagcatttacagatatgatgTAGAGGGAGCCTGCCCTGcctCCACCGCCCACCACCTCCTCC	-	PAM_disrupted_silent_mutation	PAM_disrupted_silent_mutation	1	104	125	26	30	16	0.75	131	0.5114503816793893	27	147	0.5374149659863946	A	seq43	1	539	700	1130	15	3	ENSG00000227500 (SCAMP4)	GGTAAGCGAGTT	TCTTGTGGAAAGGACGAAACACCGGGAGGAGGTGGTGGGCGGTgtttCgagacgCGTCTCcgtgcAGCTACCCGGGCAGTGGCCAGTGGCCTggtagttctggatcaagtggatcttcaggaactgaattgaatttcaaagagtggcagaaagcatttacagatatgatgTAGAGGGAGCCTGCCCTGcctCCACCGCCCACCACCTCCTCCttttttTCGtgttcaatcaacattccGGTAAGCGAGTTactgGCTATTCATTCGCCCTTTG	27	17506	TTCATTCGTACACAACAGGTTGCAGGC	TCTTGTGGAAAGGACGAAACACCGGGAGGAGGTGGTGGGCGGTgtttCgagacgTTCATTCGTACACAACAGGTTGCAGGCCGTCTCcgtgcAGCTACCCGGGCAGTGGCCAGTGGCCTggtagttctggatcaagtggatcttcaggaactgaattgaatttcaaagagtggcagaaagcatttacagatatgatgTAGAGGGAGCCTGCCCTGcctCCACCGCCCACCACCTCCTCCttttttTCGtgttcaatcaacattccGGTAAGCGAGTTactgGCTATTCATTCGCCCTTTG	300	good	targeting	GGAGGAGGTGGTGGTAAGCGAGTT	GGGAGGAGGTGGTGGGCGGTAGCTACCCGGGCAGTGCCCACCACCTCCTCC	263	15.155258128332536	4.013931897022062	1.208313901556067	221	10.301851713561536	3.4984872603696338	1.0531496048195643	1	0.031632908	0.044929700048863624	0.013525187410893393	0	0	0	0	-3.45355756	-3.49848726
mNG2_78	anti	SCAMP4	ENST00000316097	C	AACCCACCGTCGAGGGAGGCCCAGTACAACAACTTCTCAGGCAACAGCCTGCCCGAGTACCCCACTGTGCCCAGCTACCCGGGCAGTGGCCAGTGGCCT(+GGTAGTTCTGGATCAAGTGGATCTTCAGGAACTGAATTGAATTTCAAAGAGTGGCAGAAAGCATTTACAGATATGATG)TAGAGGGAGCCTGCCCTGCCCCCACCGCCCACCACCTCCTCCCCTTCATTCCTGCTGCTACCCCTGGTCCCGAGGGCTGGGAGTACCTGGGGCCCCATC	343	GGGAGGAGGTGGTGGGCGGT	0.75	GGGAGGAGGTGGTGGGCGGT	0.75	GGG-to-gga	GGG-to-gga	CCCGAGTACCCCACTGTGCCCAGCTACCCGGGCAGTGGCCAGTGGCCTggtagttctggatcaagtggatcttcaggaactgaattgaatttcaaagagtggcagaaagcatttacagatatgatgTAGAGGGAGCCTGCCCTGcctCCACCGCCCACCACCTCCTCC	CCCGAGTACCCCACTGTGCCCAGCTACCCGGGCAGTGGCCAGTGGCCTggtagttctggatcaagtggatcttcaggaactgaattgaatttcaaagagtggcagaaagcatttacagatatgatgTAGAGGGAGCCTGCCCTGcctCCACCGCCCACCACCTCCTCC	GCCCACCACC	ACTGTGCCCAGCTACCCGGGCAGTGGCCAGTGGCCTggtagttctggatcaagtggatcttcaggaactgaattgaatttcaaagagtggcagaaagcatttacagatatgatgTAGAGGGAGCCTGCCCTGcctCCACC	ACTGTGCCCAGCTACCCGGGCAGTGGCCAGTGGCCTggtagttctggatcaagtggatcttcaggaactgaattgaatttcaaagagtggcagaaagcatttacagatatgatgTAGAGGGAGCCTGCCCTGcctCCACCGCCCACCACC	-	PAM_disrupted_silent_mutation	PAM_disrupted_silent_mutation	1	104	125	26	30	10	0.8	140	0.5214285714285715	36	150	0.54	A	seq43	1	539	700	1130	15	3	ENSG00000227500 (SCAMP4)	CGCTTGAGAATC	TCTTGTGGAAAGGACGAAACACCGGGAGGAGGTGGTGGGCGGTgtttCgagacgCGTCTCcgtgcACTGTGCCCAGCTACCCGGGCAGTGGCCAGTGGCCTggtagttctggatcaagtggatcttcaggaactgaattgaatttcaaagagtggcagaaagcatttacagatatgatgTAGAGGGAGCCTGCCCTGcctCCACCGCCCACCACCttttttTCGtgttcaatcaacattccCGCTTGAGAATCactgGCTATTCATTCGCCCTTTG	24	17507	TATGATATACGCCATCACTTGCCA	TCTTGTGGAAAGGACGAAACACCGGGAGGAGGTGGTGGGCGGTgtttCgagacgTATGATATACGCCATCACTTGCCACGTCTCcgtgcACTGTGCCCAGCTACCCGGGCAGTGGCCAGTGGCCTggtagttctggatcaagtggatcttcaggaactgaattgaatttcaaagagtggcagaaagcatttacagatatgatgTAGAGGGAGCCTGCCCTGcctCCACCGCCCACCACCttttttTCGtgttcaatcaacattccCGCTTGAGAATCactgGCTATTCATTCGCCCTTTG	300	good	targeting	GGAGGAGGTGGTCGCTTGAGAATC	GGGAGGAGGTGGTGGGCGGTACTGTGCCCAGCTACGCCCACCACC	1803	103.89707378472838	6.712830622740964	2.0207633732567527	1855	86.47029379482646	6.450721234443776	1.9418605852341613	626	19.80220069	4.378664255698688	1.3181092819070053	310	15.583548076301476	4.051680802	1.2196774541459365	-2.072056979	-2.399040433
mNG2_78	anti	SCAMP4	ENST00000316097	C	AACCCACCGTCGAGGGAGGCCCAGTACAACAACTTCTCAGGCAACAGCCTGCCCGAGTACCCCACTGTGCCCAGCTACCCGGGCAGTGGCCAGTGGCCT(+GGTAGTTCTGGATCAAGTGGATCTTCAGGAACTGAATTGAATTTCAAAGAGTGGCAGAAAGCATTTACAGATATGATG)TAGAGGGAGCCTGCCCTGCCCCCACCGCCCACCACCTCCTCCCCTTCATTCCTGCTGCTACCCCTGGTCCCGAGGGCTGGGAGTACCTGGGGCCCCATC	343	GGGAGGAGGTGGTGGGCGGT	0.75	GGGAGGAGGTGGTGGGCGGT	0.75	GGG-to-gga	GGG-to-gga	CCCGAGTACCCCACTGTGCCCAGCTACCCGGGCAGTGGCCAGTGGCCTggtagttctggatcaagtggatcttcaggaactgaattgaatttcaaagagtggcagaaagcatttacagatatgatgTAGAGGGAGCCTGCCCTGcctCCACCGCCCACCACCTCCTCC	CCCGAGTACCCCACTGTGCCCAGCTACCCGGGCAGTGGCCAGTGGCCTggtagttctggatcaagtggatcttcaggaactgaattgaatttcaaagagtggcagaaagcatttacagatatgatgTAGAGGGAGCCTGCCCTGcctCCACCGCCCACCACCTCCTCC	GCCCACCACCTCC	ACTGTGCCCAGCTACCCGGGCAGTGGCCAGTGGCCTggtagttctggatcaagtggatcttcaggaactgaattgaatttcaaagagtggcagaaagcatttacagatatgatgTAGAGGGAGCCTGCCCTGcctCCACC	ACTGTGCCCAGCTACCCGGGCAGTGGCCAGTGGCCTggtagttctggatcaagtggatcttcaggaactgaattgaatttcaaagagtggcagaaagcatttacagatatgatgTAGAGGGAGCCTGCCCTGcctCCACCGCCCACCACCTCC	-	PAM_disrupted_silent_mutation	PAM_disrupted_silent_mutation	1	104	125	26	30	13	0.7692307692307693	140	0.5214285714285715	36	153	0.5424836601307189	A	seq43	1	539	700	1130	15	3	ENSG00000227500 (SCAMP4)	GAACCAGAGTAA	TCTTGTGGAAAGGACGAAACACCGGGAGGAGGTGGTGGGCGGTgtttCgagacgCGTCTCcgtgcACTGTGCCCAGCTACCCGGGCAGTGGCCAGTGGCCTggtagttctggatcaagtggatcttcaggaactgaattgaatttcaaagagtggcagaaagcatttacagatatgatgTAGAGGGAGCCTGCCCTGcctCCACCGCCCACCACCTCCttttttTCGtgttcaatcaacattccGAACCAGAGTAAactgGCTATTCATTCGCCCTTTG	21	17508	TGATGGCAAGACCTTGACCCG	TCTTGTGGAAAGGACGAAACACCGGGAGGAGGTGGTGGGCGGTgtttCgagacgTGATGGCAAGACCTTGACCCGCGTCTCcgtgcACTGTGCCCAGCTACCCGGGCAGTGGCCAGTGGCCTggtagttctggatcaagtggatcttcaggaactgaattgaatttcaaagagtggcagaaagcatttacagatatgatgTAGAGGGAGCCTGCCCTGcctCCACCGCCCACCACCTCCttttttTCGtgttcaatcaacattccGAACCAGAGTAAactgGCTATTCATTCGCCCTTTG	300	good	targeting	GGAGGAGGTGGTGAACCAGAGTAA	GGGAGGAGGTGGTGGGCGGTACTGTGCCCAGCTACGCCCACCACCTCC	527	30.368140812286107	4.971228118159364	1.4964887788541748	401	18.692500168046042	4.2995743829201185	1.294300857847408	89	2.815328851920282	1.9318074116044337	0.5815319767389294	19	0.9551206885475099	0.9672576670696131	0.2911735713239182	-2.367766971	-3.332316716
mNG2_78	anti	SCAMP4	ENST00000316097	C	AACCCACCGTCGAGGGAGGCCCAGTACAACAACTTCTCAGGCAACAGCCTGCCCGAGTACCCCACTGTGCCCAGCTACCCGGGCAGTGGCCAGTGGCCT(+GGTAGTTCTGGATCAAGTGGATCTTCAGGAACTGAATTGAATTTCAAAGAGTGGCAGAAAGCATTTACAGATATGATG)TAGAGGGAGCCTGCCCTGCCCCCACCGCCCACCACCTCCTCCCCTTCATTCCTGCTGCTACCCCTGGTCCCGAGGGCTGGGAGTACCTGGGGCCCCATC	343	GGGAGGAGGTGGTGGGCGGT	0.75	GGGAGGAGGTGGTGGGCGGT	0.75	GGG-to-gga	GGG-to-gga	CCCGAGTACCCCACTGTGCCCAGCTACCCGGGCAGTGGCCAGTGGCCTggtagttctggatcaagtggatcttcaggaactgaattgaatttcaaagagtggcagaaagcatttacagatatgatgTAGAGGGAGCCTGCCCTGcctCCACCGCCCACCACCTCCTCC	CCCGAGTACCCCACTGTGCCCAGCTACCCGGGCAGTGGCCAGTGGCCTggtagttctggatcaagtggatcttcaggaactgaattgaatttcaaagagtggcagaaagcatttacagatatgatgTAGAGGGAGCCTGCCCTGcctCCACCGCCCACCACCTCCTCC	GCCCACCACC	CCCGAGTACCCCACTGTGCCCAGCTACCCGGGCAGTGGCCAGTGGCCTggtagttctggatcaagtggatcttcaggaactgaattgaatttcaaagagtggcagaaagcatttacagatatgatgTAGAGGGAGCCTGCCCTGcctCCACC	CCCGAGTACCCCACTGTGCCCAGCTACCCGGGCAGTGGCCAGTGGCCTggtagttctggatcaagtggatcttcaggaactgaattgaatttcaaagagtggcagaaagcatttacagatatgatgTAGAGGGAGCCTGCCCTGcctCCACCGCCCACCACC	-	PAM_disrupted_silent_mutation	PAM_disrupted_silent_mutation	1	104	125	26	30	10	0.8	152	0.5394736842105263	48	162	0.5555555555555556	C	seq43	1	539	700	1130	15	3	ENSG00000227500 (SCAMP4)	ACTCAATACTGG	TCTTGTGGAAAGGACGAAACACCGGGAGGAGGTGGTGGGCGGTgtttCgagacgCGTCTCcgtgcCCCGAGTACCCCACTGTGCCCAGCTACCCGGGCAGTGGCCAGTGGCCTggtagttctggatcaagtggatcttcaggaactgaattgaatttcaaagagtggcagaaagcatttacagatatgatgTAGAGGGAGCCTGCCCTGcctCCACCGCCCACCACCttttttTCGtgttcaatcaacattccACTCAATACTGGactgGCTATTCATTCGCCCTTTG	12	17510	CTGTTTACAGGC	TCTTGTGGAAAGGACGAAACACCGGGAGGAGGTGGTGGGCGGTgtttCgagacgCTGTTTACAGGCCGTCTCcgtgcCCCGAGTACCCCACTGTGCCCAGCTACCCGGGCAGTGGCCAGTGGCCTggtagttctggatcaagtggatcttcaggaactgaattgaatttcaaagagtggcagaaagcatttacagatatgatgTAGAGGGAGCCTGCCCTGcctCCACCGCCCACCACCttttttTCGtgttcaatcaacattccACTCAATACTGGactgGCTATTCATTCGCCCTTTG	300	good	targeting	GGAGGAGGTGGTACTCAATACTGG	GGGAGGAGGTGGTGGGCGGTCCCGAGTACCCCACTGCCCACCACC	2023	116.57447602135635	6.8774310925164395	2.070313051959553	1904	88.75441476299169	6.487910997611708	1.9530558194793484	584	18.473618533948816	4.283449081458628	1.289446658418375	174	8.746894726698248	3.2849426623540223	0.9888662754048583	-2.204461916	-3.202968335
mNG2_78	anti	SCAMP4	ENST00000316097	C	AACCCACCGTCGAGGGAGGCCCAGTACAACAACTTCTCAGGCAACAGCCTGCCCGAGTACCCCACTGTGCCCAGCTACCCGGGCAGTGGCCAGTGGCCT(+GGTAGTTCTGGATCAAGTGGATCTTCAGGAACTGAATTGAATTTCAAAGAGTGGCAGAAAGCATTTACAGATATGATG)TAGAGGGAGCCTGCCCTGCCCCCACCGCCCACCACCTCCTCCCCTTCATTCCTGCTGCTACCCCTGGTCCCGAGGGCTGGGAGTACCTGGGGCCCCATC	343	GGGAGGAGGTGGTGGGCGGT	0.75	GGGAGGAGGTGGTGGGCGGT	0.75	GGG-to-gga	GGG-to-gga	CCCGAGTACCCCACTGTGCCCAGCTACCCGGGCAGTGGCCAGTGGCCTggtagttctggatcaagtggatcttcaggaactgaattgaatttcaaagagtggcagaaagcatttacagatatgatgTAGAGGGAGCCTGCCCTGcctCCACCGCCCACCACCTCCTCC	CCCGAGTACCCCACTGTGCCCAGCTACCCGGGCAGTGGCCAGTGGCCTggtagttctggatcaagtggatcttcaggaactgaattgaatttcaaagagtggcagaaagcatttacagatatgatgTAGAGGGAGCCTGCCCTGcctCCACCGCCCACCACCTCCTCC	GCCCACCACCTCC	CCCGAGTACCCCACTGTGCCCAGCTACCCGGGCAGTGGCCAGTGGCCTggtagttctggatcaagtggatcttcaggaactgaattgaatttcaaagagtggcagaaagcatttacagatatgatgTAGAGGGAGCCTGCCCTGcctCCACC	CCCGAGTACCCCACTGTGCCCAGCTACCCGGGCAGTGGCCAGTGGCCTggtagttctggatcaagtggatcttcaggaactgaattgaatttcaaagagtggcagaaagcatttacagatatgatgTAGAGGGAGCCTGCCCTGcctCCACCGCCCACCACCTCC	-	PAM_disrupted_silent_mutation	PAM_disrupted_silent_mutation	1	104	125	26	30	13	0.7692307692307693	152	0.5394736842105263	48	165	0.5575757575757576	C	seq43	1	539	700	1130	15	3	ENSG00000227500 (SCAMP4)	GCGGTTAACCAC	TCTTGTGGAAAGGACGAAACACCGGGAGGAGGTGGTGGGCGGTgtttCgagacgCGTCTCcgtgcCCCGAGTACCCCACTGTGCCCAGCTACCCGGGCAGTGGCCAGTGGCCTggtagttctggatcaagtggatcttcaggaactgaattgaatttcaaagagtggcagaaagcatttacagatatgatgTAGAGGGAGCCTGCCCTGcctCCACCGCCCACCACCTCCttttttTCGtgttcaatcaacattccGCGGTTAACCACactgGCTATTCATTCGCCCTTTG	9	17511	ACGCTTACA	TCTTGTGGAAAGGACGAAACACCGGGAGGAGGTGGTGGGCGGTgtttCgagacgACGCTTACACGTCTCcgtgcCCCGAGTACCCCACTGTGCCCAGCTACCCGGGCAGTGGCCAGTGGCCTggtagttctggatcaagtggatcttcaggaactgaattgaatttcaaagagtggcagaaagcatttacagatatgatgTAGAGGGAGCCTGCCCTGcctCCACCGCCCACCACCTCCttttttTCGtgttcaatcaacattccGCGGTTAACCACactgGCTATTCATTCGCCCTTTG	300	good	targeting	GGAGGAGGTGGTGCGGTTAACCAC	GGGAGGAGGTGGTGGGCGGTCCCGAGTACCCCACTGCCCACCACCTCC	654	37.686459376157714	5.273756792802679	1.5875589844702818	946	44.097519099679694	5.494976165152141	1.6541526511694291	92	2.9102275772659096	1.9672525755731471	0.5922020342947403	31	1.5583548076301474	1.3552163594938418	0.40796077482218757	-3.52772359	-4.139759806
mNG2_78	anti	SEPTIN9	ENST00000423034	C	AGCATCCACTTCGAGGCGTACCGTGTGAAGCGCCTCAACGAGGGCAGCAGCGCCATGGCCAACGGCATGGAGGAGAAGGAGCCAGAAGCCCCGGAGATG(+GGTAGTTCTGGATCAAGTGGATCTTCAGGAACTGAATTGAATTTCAAAGAGTGGCAGAAAGCATTTACAGATATGATG)TAGACGCCACCCTGCCCACCCCCGGGATCCTGCCCCCAAGTCATTTCCGTCCCCCCCCAGGCCCTCCCACCACCCCATTTTATTTTATATGATTTTCTC	355	GGCCAACGGCATGGAGGAGA	0.65	GGCCAACGGCATGGAGGAGA	0.65	AGG-to-aag	AGG-to-aag	GGAAATGACTTGGGGGCAGGATCCCGGGGGTGGGCAGGGTGGCGTCTAcatcatatctgtaaatgctttctgccactctttgaaattcaattcagttcctgaagatccacttgatccagaactaccCATCTCCGGGGCTTCTGGCTCtttCTCCTCCATGCCGTTGGC	GGAAATGACTTGGGGGCAGGATCCCGGGGGTGGGCAGGGTGGCGTCTAcatcatatctgtaaatgctttctgccactctttgaaattcaattcagttcctgaagatccacttgatccagaactaccCATCTCCGGGGCTTCTGGCTCtttCTCCTCCATGCCGTTGGC	CCTCCATGCC	GCAGGGTGGCGTCTAcatcatatctgtaaatgctttctgccactctttgaaattcaattcagttcctgaagatccacttgatccagaactaccCATCTCCGGGGCTTCTGGCTCtttCT	GCAGGGTGGCGTCTAcatcatatctgtaaatgctttctgccactctttgaaattcaattcagttcctgaagatccacttgatccagaactaccCATCTCCGGGGCTTCTGGCTCtttCTCCTCCATGCC	+	PAM_disrupted_silent_mutation	PAM_disrupted_silent_mutation	1	104	73	-26	-30	10	0.7	119	0.4621848739495798	15	129	0.4806201550387597	G	seq44	1	356	391	201	44	4	ENSG00000184640 (SEPTIN9)	CCTTGTTGGCCA	TCTTGTGGAAAGGACGAAACACCGGCCAACGGCATGGAGGAGAgtttCgagacgCGTCTCcgtgcGCAGGGTGGCGTCTAcatcatatctgtaaatgctttctgccactctttgaaattcaattcagttcctgaagatccacttgatccagaactaccCATCTCCGGGGCTTCTGGCTCtttCTCCTCCATGCCttttttTCGtgttcaatcaacattccCCTTGTTGGCCAactgGCTATTCATTCGCCCTTTG	45	17513	AAGGCCTTAGCACAGTGTGTGGGCACCTAAACTTTATCGGTACAC	TCTTGTGGAAAGGACGAAACACCGGCCAACGGCATGGAGGAGAgtttCgagacgAAGGCCTTAGCACAGTGTGTGGGCACCTAAACTTTATCGGTACACCGTCTCcgtgcGCAGGGTGGCGTCTAcatcatatctgtaaatgctttctgccactctttgaaattcaattcagttcctgaagatccacttgatccagaactaccCATCTCCGGGGCTTCTGGCTCtttCTCCTCCATGCCttttttTCGtgttcaatcaacattccCCTTGTTGGCCAactgGCTATTCATTCGCCCTTTG	300	good	targeting	GCCAACGGCATGCCTTGTTGGCCA	GGCCAACGGCATGGAGGAGAGCAGGGTGGCGTCTACCTCCATGCC	6023	347.0726985055014	8.443244848779171	2.541669960217926	12165	567.0679913822446	9.149919804	2.7544003190119923	2398	75.85571445960491	6.264080627621029	1.885676164171587	366	18.39864063202045	4.277883653374221	1.2877712976262576	-2.885839177	-4.872036151
mNG2_78	anti	SEPTIN9	ENST00000423034	C	AGCATCCACTTCGAGGCGTACCGTGTGAAGCGCCTCAACGAGGGCAGCAGCGCCATGGCCAACGGCATGGAGGAGAAGGAGCCAGAAGCCCCGGAGATG(+GGTAGTTCTGGATCAAGTGGATCTTCAGGAACTGAATTGAATTTCAAAGAGTGGCAGAAAGCATTTACAGATATGATG)TAGACGCCACCCTGCCCACCCCCGGGATCCTGCCCCCAAGTCATTTCCGTCCCCCCCCAGGCCCTCCCACCACCCCATTTTATTTTATATGATTTTCTC	355	GGCCAACGGCATGGAGGAGA	0.65	GGCCAACGGCATGGAGGAGA	0.65	AGG-to-aag	AGG-to-aag	GGAAATGACTTGGGGGCAGGATCCCGGGGGTGGGCAGGGTGGCGTCTAcatcatatctgtaaatgctttctgccactctttgaaattcaattcagttcctgaagatccacttgatccagaactaccCATCTCCGGGGCTTCTGGCTCtttCTCCTCCATGCCGTTGGC	GGAAATGACTTGGGGGCAGGATCCCGGGGGTGGGCAGGGTGGCGTCTAcatcatatctgtaaatgctttctgccactctttgaaattcaattcagttcctgaagatccacttgatccagaactaccCATCTCCGGGGCTTCTGGCTCtttCTCCTCCATGCCGTTGGC	CCTCCATGCCGTT	GCAGGGTGGCGTCTAcatcatatctgtaaatgctttctgccactctttgaaattcaattcagttcctgaagatccacttgatccagaactaccCATCTCCGGGGCTTCTGGCTCtttCT	GCAGGGTGGCGTCTAcatcatatctgtaaatgctttctgccactctttgaaattcaattcagttcctgaagatccacttgatccagaactaccCATCTCCGGGGCTTCTGGCTCtttCTCCTCCATGCCGTT	+	PAM_disrupted_silent_mutation	PAM_disrupted_silent_mutation	1	104	73	-26	-30	13	0.6153846153846154	119	0.4621848739495798	15	132	0.4772727272727273	G	seq44	1	356	391	201	44	4	ENSG00000184640 (SEPTIN9)	TGAGTGTGAACA	TCTTGTGGAAAGGACGAAACACCGGCCAACGGCATGGAGGAGAgtttCgagacgCGTCTCcgtgcGCAGGGTGGCGTCTAcatcatatctgtaaatgctttctgccactctttgaaattcaattcagttcctgaagatccacttgatccagaactaccCATCTCCGGGGCTTCTGGCTCtttCTCCTCCATGCCGTTttttttTCGtgttcaatcaacattccTGAGTGTGAACAactgGCTATTCATTCGCCCTTTG	42	17514	CCACAACTCTGATCACGCCTCTTTCGAGTGAAGGAAATGTGG	TCTTGTGGAAAGGACGAAACACCGGCCAACGGCATGGAGGAGAgtttCgagacgCCACAACTCTGATCACGCCTCTTTCGAGTGAAGGAAATGTGGCGTCTCcgtgcGCAGGGTGGCGTCTAcatcatatctgtaaatgctttctgccactctttgaaattcaattcagttcctgaagatccacttgatccagaactaccCATCTCCGGGGCTTCTGGCTCtttCTCCTCCATGCCGTTttttttTCGtgttcaatcaacattccTGAGTGTGAACAactgGCTATTCATTCGCCCTTTG	300	good	targeting	GCCAACGGCATGTGAGTGTGAACA	GGCCAACGGCATGGAGGAGAGCAGGGTGGCGTCTACCTCCATGCCGTT	5236	301.7221732317459	8.241850540658382	2.481044232517574	6121	285.32866216610927	8.161528284	2.456864824087026	465	14.70930242857226	3.9735472140819574	1.1961569006257162	130	6.5350362900619094	2.9136144601132483	0.8770853482944041	-4.18798107	-5.247913824
mNG2_78	anti	SEPTIN9	ENST00000423034	C	AGCATCCACTTCGAGGCGTACCGTGTGAAGCGCCTCAACGAGGGCAGCAGCGCCATGGCCAACGGCATGGAGGAGAAGGAGCCAGAAGCCCCGGAGATG(+GGTAGTTCTGGATCAAGTGGATCTTCAGGAACTGAATTGAATTTCAAAGAGTGGCAGAAAGCATTTACAGATATGATG)TAGACGCCACCCTGCCCACCCCCGGGATCCTGCCCCCAAGTCATTTCCGTCCCCCCCCAGGCCCTCCCACCACCCCATTTTATTTTATATGATTTTCTC	355	GGCCAACGGCATGGAGGAGA	0.65	GGCCAACGGCATGGAGGAGA	0.65	AGG-to-aag	AGG-to-aag	GGAAATGACTTGGGGGCAGGATCCCGGGGGTGGGCAGGGTGGCGTCTAcatcatatctgtaaatgctttctgccactctttgaaattcaattcagttcctgaagatccacttgatccagaactaccCATCTCCGGGGCTTCTGGCTCtttCTCCTCCATGCCGTTGGC	GGAAATGACTTGGGGGCAGGATCCCGGGGGTGGGCAGGGTGGCGTCTAcatcatatctgtaaatgctttctgccactctttgaaattcaattcagttcctgaagatccacttgatccagaactaccCATCTCCGGGGCTTCTGGCTCtttCTCCTCCATGCCGTTGGC	CCTCCATGCCGTTGGC	GCAGGGTGGCGTCTAcatcatatctgtaaatgctttctgccactctttgaaattcaattcagttcctgaagatccacttgatccagaactaccCATCTCCGGGGCTTCTGGCTCtttCT	GCAGGGTGGCGTCTAcatcatatctgtaaatgctttctgccactctttgaaattcaattcagttcctgaagatccacttgatccagaactaccCATCTCCGGGGCTTCTGGCTCtttCTCCTCCATGCCGTTGGC	+	PAM_disrupted_silent_mutation	PAM_disrupted_silent_mutation	1	104	73	-26	-30	16	0.6875	119	0.4621848739495798	15	135	0.4888888888888889	G	seq44	1	356	391	201	44	4	ENSG00000184640 (SEPTIN9)	ATTACCGGAACT	TCTTGTGGAAAGGACGAAACACCGGCCAACGGCATGGAGGAGAgtttCgagacgCGTCTCcgtgcGCAGGGTGGCGTCTAcatcatatctgtaaatgctttctgccactctttgaaattcaattcagttcctgaagatccacttgatccagaactaccCATCTCCGGGGCTTCTGGCTCtttCTCCTCCATGCCGTTGGCttttttTCGtgttcaatcaacattccATTACCGGAACTactgGCTATTCATTCGCCCTTTG	39	17515	CTGCTTGGCTAGACCCAAGAGCTTATCCCTTAGAGGGAT	TCTTGTGGAAAGGACGAAACACCGGCCAACGGCATGGAGGAGAgtttCgagacgCTGCTTGGCTAGACCCAAGAGCTTATCCCTTAGAGGGATCGTCTCcgtgcGCAGGGTGGCGTCTAcatcatatctgtaaatgctttctgccactctttgaaattcaattcagttcctgaagatccacttgatccagaactaccCATCTCCGGGGCTTCTGGCTCtttCTCCTCCATGCCGTTGGCttttttTCGtgttcaatcaacattccATTACCGGAACTactgGCTATTCATTCGCCCTTTG	300	good	targeting	GCCAACGGCATGATTACCGGAACT	GGCCAACGGCATGGAGGAGAGCAGGGTGGCGTCTACCTCCATGCCGTTGGC	4726	272.3336498650174	8.094519269	2.436693100595338	7606	354.55151191560645	8.473914780847327	2.550902529735417	1164	36.82070543410346	5.241104367661851	1.577729625	137	6.886922859526781	2.979462532023835	0.8969075930961296	-3.232810413	-5.494452249
mNG2_78	anti	SEPTIN9	ENST00000423034	C	AGCATCCACTTCGAGGCGTACCGTGTGAAGCGCCTCAACGAGGGCAGCAGCGCCATGGCCAACGGCATGGAGGAGAAGGAGCCAGAAGCCCCGGAGATG(+GGTAGTTCTGGATCAAGTGGATCTTCAGGAACTGAATTGAATTTCAAAGAGTGGCAGAAAGCATTTACAGATATGATG)TAGACGCCACCCTGCCCACCCCCGGGATCCTGCCCCCAAGTCATTTCCGTCCCCCCCCAGGCCCTCCCACCACCCCATTTTATTTTATATGATTTTCTC	355	GGCCAACGGCATGGAGGAGA	0.65	GGCCAACGGCATGGAGGAGA	0.65	AGG-to-aag	AGG-to-aag	GGAAATGACTTGGGGGCAGGATCCCGGGGGTGGGCAGGGTGGCGTCTAcatcatatctgtaaatgctttctgccactctttgaaattcaattcagttcctgaagatccacttgatccagaactaccCATCTCCGGGGCTTCTGGCTCtttCTCCTCCATGCCGTTGGC	GGAAATGACTTGGGGGCAGGATCCCGGGGGTGGGCAGGGTGGCGTCTAcatcatatctgtaaatgctttctgccactctttgaaattcaattcagttcctgaagatccacttgatccagaactaccCATCTCCGGGGCTTCTGGCTCtttCTCCTCCATGCCGTTGGC	CCTCCATGCC	TCCCGGGGGTGGGCAGGGTGGCGTCTAcatcatatctgtaaatgctttctgccactctttgaaattcaattcagttcctgaagatccacttgatccagaactaccCATCTCCGGGGCTTCTGGCTCtttCT	TCCCGGGGGTGGGCAGGGTGGCGTCTAcatcatatctgtaaatgctttctgccactctttgaaattcaattcagttcctgaagatccacttgatccagaactaccCATCTCCGGGGCTTCTGGCTCtttCTCCTCCATGCC	+	PAM_disrupted_silent_mutation	PAM_disrupted_silent_mutation	1	104	73	-26	-30	10	0.7	131	0.4961832061068702	27	141	0.5106382978723404	T	seq44	1	356	391	201	44	4	ENSG00000184640 (SEPTIN9)	TCTTGTGAGCGA	TCTTGTGGAAAGGACGAAACACCGGCCAACGGCATGGAGGAGAgtttCgagacgCGTCTCcgtgcTCCCGGGGGTGGGCAGGGTGGCGTCTAcatcatatctgtaaatgctttctgccactctttgaaattcaattcagttcctgaagatccacttgatccagaactaccCATCTCCGGGGCTTCTGGCTCtttCTCCTCCATGCCttttttTCGtgttcaatcaacattccTCTTGTGAGCGAactgGCTATTCATTCGCCCTTTG	33	17516	GCGGTTTCAAAGTCTACTCGTACCGAGGACTCG	TCTTGTGGAAAGGACGAAACACCGGCCAACGGCATGGAGGAGAgtttCgagacgGCGGTTTCAAAGTCTACTCGTACCGAGGACTCGCGTCTCcgtgcTCCCGGGGGTGGGCAGGGTGGCGTCTAcatcatatctgtaaatgctttctgccactctttgaaattcaattcagttcctgaagatccacttgatccagaactaccCATCTCCGGGGCTTCTGGCTCtttCTCCTCCATGCCttttttTCGtgttcaatcaacattccTCTTGTGAGCGAactgGCTATTCATTCGCCCTTTG	300	good	targeting	GCCAACGGCATGTCTTGTGAGCGA	GGCCAACGGCATGGAGGAGATCCCGGGGGTGGGCACCTCCATGCC	9807	565.1240169755025	9.144974318939404	2.7529115795775483	17895	834.1703005166681	9.705926599	2.9217750419907276	3468	109.70292649954537	6.790549550923771	2.044159101870632	806	40.51722499838383	5.3756381124063015	1.618228317668801	-2.915377048	-4.330288487
mNG2_78	anti	SEPTIN9	ENST00000423034	C	AGCATCCACTTCGAGGCGTACCGTGTGAAGCGCCTCAACGAGGGCAGCAGCGCCATGGCCAACGGCATGGAGGAGAAGGAGCCAGAAGCCCCGGAGATG(+GGTAGTTCTGGATCAAGTGGATCTTCAGGAACTGAATTGAATTTCAAAGAGTGGCAGAAAGCATTTACAGATATGATG)TAGACGCCACCCTGCCCACCCCCGGGATCCTGCCCCCAAGTCATTTCCGTCCCCCCCCAGGCCCTCCCACCACCCCATTTTATTTTATATGATTTTCTC	355	GGCCAACGGCATGGAGGAGA	0.65	GGCCAACGGCATGGAGGAGA	0.65	AGG-to-aag	AGG-to-aag	GGAAATGACTTGGGGGCAGGATCCCGGGGGTGGGCAGGGTGGCGTCTAcatcatatctgtaaatgctttctgccactctttgaaattcaattcagttcctgaagatccacttgatccagaactaccCATCTCCGGGGCTTCTGGCTCtttCTCCTCCATGCCGTTGGC	GGAAATGACTTGGGGGCAGGATCCCGGGGGTGGGCAGGGTGGCGTCTAcatcatatctgtaaatgctttctgccactctttgaaattcaattcagttcctgaagatccacttgatccagaactaccCATCTCCGGGGCTTCTGGCTCtttCTCCTCCATGCCGTTGGC	CCTCCATGCCGTT	TCCCGGGGGTGGGCAGGGTGGCGTCTAcatcatatctgtaaatgctttctgccactctttgaaattcaattcagttcctgaagatccacttgatccagaactaccCATCTCCGGGGCTTCTGGCTCtttCT	TCCCGGGGGTGGGCAGGGTGGCGTCTAcatcatatctgtaaatgctttctgccactctttgaaattcaattcagttcctgaagatccacttgatccagaactaccCATCTCCGGGGCTTCTGGCTCtttCTCCTCCATGCCGTT	+	PAM_disrupted_silent_mutation	PAM_disrupted_silent_mutation	1	104	73	-26	-30	13	0.6153846153846154	131	0.4961832061068702	27	144	0.5069444444444444	T	seq44	1	356	391	201	44	4	ENSG00000184640 (SEPTIN9)	CGTGTGAACGGA	TCTTGTGGAAAGGACGAAACACCGGCCAACGGCATGGAGGAGAgtttCgagacgCGTCTCcgtgcTCCCGGGGGTGGGCAGGGTGGCGTCTAcatcatatctgtaaatgctttctgccactctttgaaattcaattcagttcctgaagatccacttgatccagaactaccCATCTCCGGGGCTTCTGGCTCtttCTCCTCCATGCCGTTttttttTCGtgttcaatcaacattccCGTGTGAACGGAactgGCTATTCATTCGCCCTTTG	30	17517	TGTCATCGAAATCTGCACCTACGTATGGCG	TCTTGTGGAAAGGACGAAACACCGGCCAACGGCATGGAGGAGAgtttCgagacgTGTCATCGAAATCTGCACCTACGTATGGCGCGTCTCcgtgcTCCCGGGGGTGGGCAGGGTGGCGTCTAcatcatatctgtaaatgctttctgccactctttgaaattcaattcagttcctgaagatccacttgatccagaactaccCATCTCCGGGGCTTCTGGCTCtttCTCCTCCATGCCGTTttttttTCGtgttcaatcaacattccCGTGTGAACGGAactgGCTATTCATTCGCCCTTTG	300	good	targeting	GCCAACGGCATGCGTGTGAACGGA	GGCCAACGGCATGGAGGAGATCCCGGGGGTGGGCACCTCCATGCCGTT	5905	340.2730009422191	8.414782473102491	2.533101931391388	6792	316.6071350158821	8.311099512634707	2.5018902502513423	7164	226.61815612535844	7.8304718296130105	2.3572069009153314	4280	215.15350247280747	7.755912403	2.334762277076654	-0.480627683	-0.55518711
mNG2_78	anti	SEPTIN9	ENST00000423034	C	AGCATCCACTTCGAGGCGTACCGTGTGAAGCGCCTCAACGAGGGCAGCAGCGCCATGGCCAACGGCATGGAGGAGAAGGAGCCAGAAGCCCCGGAGATG(+GGTAGTTCTGGATCAAGTGGATCTTCAGGAACTGAATTGAATTTCAAAGAGTGGCAGAAAGCATTTACAGATATGATG)TAGACGCCACCCTGCCCACCCCCGGGATCCTGCCCCCAAGTCATTTCCGTCCCCCCCCAGGCCCTCCCACCACCCCATTTTATTTTATATGATTTTCTC	355	GGCCAACGGCATGGAGGAGA	0.65	GGCCAACGGCATGGAGGAGA	0.65	AGG-to-aag	AGG-to-aag	GGAAATGACTTGGGGGCAGGATCCCGGGGGTGGGCAGGGTGGCGTCTAcatcatatctgtaaatgctttctgccactctttgaaattcaattcagttcctgaagatccacttgatccagaactaccCATCTCCGGGGCTTCTGGCTCtttCTCCTCCATGCCGTTGGC	GGAAATGACTTGGGGGCAGGATCCCGGGGGTGGGCAGGGTGGCGTCTAcatcatatctgtaaatgctttctgccactctttgaaattcaattcagttcctgaagatccacttgatccagaactaccCATCTCCGGGGCTTCTGGCTCtttCTCCTCCATGCCGTTGGC	CCTCCATGCCGTTGGC	TCCCGGGGGTGGGCAGGGTGGCGTCTAcatcatatctgtaaatgctttctgccactctttgaaattcaattcagttcctgaagatccacttgatccagaactaccCATCTCCGGGGCTTCTGGCTCtttCT	TCCCGGGGGTGGGCAGGGTGGCGTCTAcatcatatctgtaaatgctttctgccactctttgaaattcaattcagttcctgaagatccacttgatccagaactaccCATCTCCGGGGCTTCTGGCTCtttCTCCTCCATGCCGTTGGC	+	PAM_disrupted_silent_mutation	PAM_disrupted_silent_mutation	1	104	73	-26	-30	16	0.6875	131	0.4961832061068702	27	147	0.5170068027210885	T	seq44	1	356	391	201	44	4	ENSG00000184640 (SEPTIN9)	ACGAGCTCAACT	TCTTGTGGAAAGGACGAAACACCGGCCAACGGCATGGAGGAGAgtttCgagacgCGTCTCcgtgcTCCCGGGGGTGGGCAGGGTGGCGTCTAcatcatatctgtaaatgctttctgccactctttgaaattcaattcagttcctgaagatccacttgatccagaactaccCATCTCCGGGGCTTCTGGCTCtttCTCCTCCATGCCGTTGGCttttttTCGtgttcaatcaacattccACGAGCTCAACTactgGCTATTCATTCGCCCTTTG	27	17518	CGTCGCAGTAGCTTGTAAGACACGTAT	TCTTGTGGAAAGGACGAAACACCGGCCAACGGCATGGAGGAGAgtttCgagacgCGTCGCAGTAGCTTGTAAGACACGTATCGTCTCcgtgcTCCCGGGGGTGGGCAGGGTGGCGTCTAcatcatatctgtaaatgctttctgccactctttgaaattcaattcagttcctgaagatccacttgatccagaactaccCATCTCCGGGGCTTCTGGCTCtttCTCCTCCATGCCGTTGGCttttttTCGtgttcaatcaacattccACGAGCTCAACTactgGCTATTCATTCGCCCTTTG	300	good	targeting	GCCAACGGCATGACGAGCTCAACT	GGCCAACGGCATGGAGGAGATCCCGGGGGTGGGCACCTCCATGCCGTTGGC	3722	214.47859602149697	7.751400760029924	2.3334041371815886	6230	290.40966595243606	8.186904922	2.4645039530626045	2426	76.74143589616409	6.280611849607745	1.8906525578545685	348	17.493789453396495	4.2089689640576236	1.267025909000098	-1.906293072	-3.977935958
mNG2_78	anti	SEPTIN9	ENST00000423034	C	AGCATCCACTTCGAGGCGTACCGTGTGAAGCGCCTCAACGAGGGCAGCAGCGCCATGGCCAACGGCATGGAGGAGAAGGAGCCAGAAGCCCCGGAGATG(+GGTAGTTCTGGATCAAGTGGATCTTCAGGAACTGAATTGAATTTCAAAGAGTGGCAGAAAGCATTTACAGATATGATG)TAGACGCCACCCTGCCCACCCCCGGGATCCTGCCCCCAAGTCATTTCCGTCCCCCCCCAGGCCCTCCCACCACCCCATTTTATTTTATATGATTTTCTC	355	GGCCAACGGCATGGAGGAGA	0.65	GGCCAACGGCATGGAGGAGA	0.65	AGG-to-aag	AGG-to-aag	GGAAATGACTTGGGGGCAGGATCCCGGGGGTGGGCAGGGTGGCGTCTAcatcatatctgtaaatgctttctgccactctttgaaattcaattcagttcctgaagatccacttgatccagaactaccCATCTCCGGGGCTTCTGGCTCtttCTCCTCCATGCCGTTGGC	GGAAATGACTTGGGGGCAGGATCCCGGGGGTGGGCAGGGTGGCGTCTAcatcatatctgtaaatgctttctgccactctttgaaattcaattcagttcctgaagatccacttgatccagaactaccCATCTCCGGGGCTTCTGGCTCtttCTCCTCCATGCCGTTGGC	CCTCCATGCC	GGGGCAGGATCCCGGGGGTGGGCAGGGTGGCGTCTAcatcatatctgtaaatgctttctgccactctttgaaattcaattcagttcctgaagatccacttgatccagaactaccCATCTCCGGGGCTTCTGGCTCtttCT	GGGGCAGGATCCCGGGGGTGGGCAGGGTGGCGTCTAcatcatatctgtaaatgctttctgccactctttgaaattcaattcagttcctgaagatccacttgatccagaactaccCATCTCCGGGGCTTCTGGCTCtttCTCCTCCATGCC	+	PAM_disrupted_silent_mutation	PAM_disrupted_silent_mutation	1	104	73	-26	-30	10	0.7	140	0.5142857142857142	36	150	0.5266666666666666	G	seq44	1	356	391	201	44	4	ENSG00000184640 (SEPTIN9)	AGACAACGTGCT	TCTTGTGGAAAGGACGAAACACCGGCCAACGGCATGGAGGAGAgtttCgagacgCGTCTCcgtgcGGGGCAGGATCCCGGGGGTGGGCAGGGTGGCGTCTAcatcatatctgtaaatgctttctgccactctttgaaattcaattcagttcctgaagatccacttgatccagaactaccCATCTCCGGGGCTTCTGGCTCtttCTCCTCCATGCCttttttTCGtgttcaatcaacattccAGACAACGTGCTactgGCTATTCATTCGCCCTTTG	24	17519	CGATAGCTGAGGTTCTCTGACGAT	TCTTGTGGAAAGGACGAAACACCGGCCAACGGCATGGAGGAGAgtttCgagacgCGATAGCTGAGGTTCTCTGACGATCGTCTCcgtgcGGGGCAGGATCCCGGGGGTGGGCAGGGTGGCGTCTAcatcatatctgtaaatgctttctgccactctttgaaattcaattcagttcctgaagatccacttgatccagaactaccCATCTCCGGGGCTTCTGGCTCtttCTCCTCCATGCCttttttTCGtgttcaatcaacattccAGACAACGTGCTactgGCTATTCATTCGCCCTTTG	300	good	targeting	GCCAACGGCATGAGACAACGTGCT	GGCCAACGGCATGGAGGAGAGGGGCAGGATCCCGGCCTCCATGCC	3155	181.8054729843694	7.514165453437727	2.261989193866796	5421	252.69836262089174	7.986970398	2.4043176642772837	56	1.7714428731183798	1.4706372701115469	0.4427059310449681	26	1.3070072580123817	1.2060225428514109	0.36304896084522376	-6.516333128	-6.780947855
mNG2_78	anti	SEPTIN9	ENST00000423034	C	AGCATCCACTTCGAGGCGTACCGTGTGAAGCGCCTCAACGAGGGCAGCAGCGCCATGGCCAACGGCATGGAGGAGAAGGAGCCAGAAGCCCCGGAGATG(+GGTAGTTCTGGATCAAGTGGATCTTCAGGAACTGAATTGAATTTCAAAGAGTGGCAGAAAGCATTTACAGATATGATG)TAGACGCCACCCTGCCCACCCCCGGGATCCTGCCCCCAAGTCATTTCCGTCCCCCCCCAGGCCCTCCCACCACCCCATTTTATTTTATATGATTTTCTC	355	GGCCAACGGCATGGAGGAGA	0.65	GGCCAACGGCATGGAGGAGA	0.65	AGG-to-aag	AGG-to-aag	GGAAATGACTTGGGGGCAGGATCCCGGGGGTGGGCAGGGTGGCGTCTAcatcatatctgtaaatgctttctgccactctttgaaattcaattcagttcctgaagatccacttgatccagaactaccCATCTCCGGGGCTTCTGGCTCtttCTCCTCCATGCCGTTGGC	GGAAATGACTTGGGGGCAGGATCCCGGGGGTGGGCAGGGTGGCGTCTAcatcatatctgtaaatgctttctgccactctttgaaattcaattcagttcctgaagatccacttgatccagaactaccCATCTCCGGGGCTTCTGGCTCtttCTCCTCCATGCCGTTGGC	CCTCCATGCCGTT	GGGGCAGGATCCCGGGGGTGGGCAGGGTGGCGTCTAcatcatatctgtaaatgctttctgccactctttgaaattcaattcagttcctgaagatccacttgatccagaactaccCATCTCCGGGGCTTCTGGCTCtttCT	GGGGCAGGATCCCGGGGGTGGGCAGGGTGGCGTCTAcatcatatctgtaaatgctttctgccactctttgaaattcaattcagttcctgaagatccacttgatccagaactaccCATCTCCGGGGCTTCTGGCTCtttCTCCTCCATGCCGTT	+	PAM_disrupted_silent_mutation	PAM_disrupted_silent_mutation	1	104	73	-26	-30	13	0.6153846153846154	140	0.5142857142857142	36	153	0.5228758169934641	G	seq44	1	356	391	201	44	4	ENSG00000184640 (SEPTIN9)	ACTGAATTGTGG	TCTTGTGGAAAGGACGAAACACCGGCCAACGGCATGGAGGAGAgtttCgagacgCGTCTCcgtgcGGGGCAGGATCCCGGGGGTGGGCAGGGTGGCGTCTAcatcatatctgtaaatgctttctgccactctttgaaattcaattcagttcctgaagatccacttgatccagaactaccCATCTCCGGGGCTTCTGGCTCtttCTCCTCCATGCCGTTttttttTCGtgttcaatcaacattccACTGAATTGTGGactgGCTATTCATTCGCCCTTTG	21	17520	CTATGATCAGGCCCGAGCTGT	TCTTGTGGAAAGGACGAAACACCGGCCAACGGCATGGAGGAGAgtttCgagacgCTATGATCAGGCCCGAGCTGTCGTCTCcgtgcGGGGCAGGATCCCGGGGGTGGGCAGGGTGGCGTCTAcatcatatctgtaaatgctttctgccactctttgaaattcaattcagttcctgaagatccacttgatccagaactaccCATCTCCGGGGCTTCTGGCTCtttCTCCTCCATGCCGTTttttttTCGtgttcaatcaacattccACTGAATTGTGGactgGCTATTCATTCGCCCTTTG	300	good	targeting	GCCAACGGCATGACTGAATTGTGG	GGCCAACGGCATGGAGGAGAGGGGCAGGATCCCGGCCTCCATGCCGTT	4413	254.29716395563298	7.996033701002443	2.407045990341813	4431	206.54979612122696	7.697313704539472	2.317122311	105	3.321455387096962	2.1115172675139298	0.6356300338841397	8	0.4021560793884252	0.48764695022346854	0.1467963593113244	-5.585796437	-7.209666754
mNG2_78	anti	SEPTIN9	ENST00000423034	C	AGCATCCACTTCGAGGCGTACCGTGTGAAGCGCCTCAACGAGGGCAGCAGCGCCATGGCCAACGGCATGGAGGAGAAGGAGCCAGAAGCCCCGGAGATG(+GGTAGTTCTGGATCAAGTGGATCTTCAGGAACTGAATTGAATTTCAAAGAGTGGCAGAAAGCATTTACAGATATGATG)TAGACGCCACCCTGCCCACCCCCGGGATCCTGCCCCCAAGTCATTTCCGTCCCCCCCCAGGCCCTCCCACCACCCCATTTTATTTTATATGATTTTCTC	355	GGCCAACGGCATGGAGGAGA	0.65	GGCCAACGGCATGGAGGAGA	0.65	AGG-to-aag	AGG-to-aag	GGAAATGACTTGGGGGCAGGATCCCGGGGGTGGGCAGGGTGGCGTCTAcatcatatctgtaaatgctttctgccactctttgaaattcaattcagttcctgaagatccacttgatccagaactaccCATCTCCGGGGCTTCTGGCTCtttCTCCTCCATGCCGTTGGC	GGAAATGACTTGGGGGCAGGATCCCGGGGGTGGGCAGGGTGGCGTCTAcatcatatctgtaaatgctttctgccactctttgaaattcaattcagttcctgaagatccacttgatccagaactaccCATCTCCGGGGCTTCTGGCTCtttCTCCTCCATGCCGTTGGC	CCTCCATGCCGTTGGC	GGGGCAGGATCCCGGGGGTGGGCAGGGTGGCGTCTAcatcatatctgtaaatgctttctgccactctttgaaattcaattcagttcctgaagatccacttgatccagaactaccCATCTCCGGGGCTTCTGGCTCtttCT	GGGGCAGGATCCCGGGGGTGGGCAGGGTGGCGTCTAcatcatatctgtaaatgctttctgccactctttgaaattcaattcagttcctgaagatccacttgatccagaactaccCATCTCCGGGGCTTCTGGCTCtttCTCCTCCATGCCGTTGGC	+	PAM_disrupted_silent_mutation	PAM_disrupted_silent_mutation	1	104	73	-26	-30	16	0.6875	140	0.5142857142857142	36	156	0.532051282	G	seq44	1	356	391	201	44	4	ENSG00000184640 (SEPTIN9)	GTGCTCACCAAT	TCTTGTGGAAAGGACGAAACACCGGCCAACGGCATGGAGGAGAgtttCgagacgCGTCTCcgtgcGGGGCAGGATCCCGGGGGTGGGCAGGGTGGCGTCTAcatcatatctgtaaatgctttctgccactctttgaaattcaattcagttcctgaagatccacttgatccagaactaccCATCTCCGGGGCTTCTGGCTCtttCTCCTCCATGCCGTTGGCttttttTCGtgttcaatcaacattccGTGCTCACCAATactgGCTATTCATTCGCCCTTTG	18	17521	CCTAATAGGTCGGCCTAG	TCTTGTGGAAAGGACGAAACACCGGCCAACGGCATGGAGGAGAgtttCgagacgCCTAATAGGTCGGCCTAGCGTCTCcgtgcGGGGCAGGATCCCGGGGGTGGGCAGGGTGGCGTCTAcatcatatctgtaaatgctttctgccactctttgaaattcaattcagttcctgaagatccacttgatccagaactaccCATCTCCGGGGCTTCTGGCTCtttCTCCTCCATGCCGTTGGCttttttTCGtgttcaatcaacattccGTGCTCACCAATactgGCTATTCATTCGCCCTTTG	300	good	targeting	GCCAACGGCATGGTGCTCACCAAT	GGCCAACGGCATGGAGGAGAGGGGCAGGATCCCGGCCTCCATGCCGTTGGC	1755	101.13109511491864	6.674278369782596	2.009157988715858	1803	84.04632868575315	6.410177053278334	1.9296555705537286	501	15.848087132719789	4.074512897523274	1.2265505998742667	32	1.6086243175537007	1.3832891886060288	0.4164115384481049	-2.335664156	-5.026887865
mNG2_78	anti	SEPTIN9	ENST00000423034	C	AGCATCCACTTCGAGGCGTACCGTGTGAAGCGCCTCAACGAGGGCAGCAGCGCCATGGCCAACGGCATGGAGGAGAAGGAGCCAGAAGCCCCGGAGATG(+GGTAGTTCTGGATCAAGTGGATCTTCAGGAACTGAATTGAATTTCAAAGAGTGGCAGAAAGCATTTACAGATATGATG)TAGACGCCACCCTGCCCACCCCCGGGATCCTGCCCCCAAGTCATTTCCGTCCCCCCCCAGGCCCTCCCACCACCCCATTTTATTTTATATGATTTTCTC	355	GGCCAACGGCATGGAGGAGA	0.65	GGCCAACGGCATGGAGGAGA	0.65	AGG-to-aag	AGG-to-aag	GGAAATGACTTGGGGGCAGGATCCCGGGGGTGGGCAGGGTGGCGTCTAcatcatatctgtaaatgctttctgccactctttgaaattcaattcagttcctgaagatccacttgatccagaactaccCATCTCCGGGGCTTCTGGCTCtttCTCCTCCATGCCGTTGGC	GGAAATGACTTGGGGGCAGGATCCCGGGGGTGGGCAGGGTGGCGTCTAcatcatatctgtaaatgctttctgccactctttgaaattcaattcagttcctgaagatccacttgatccagaactaccCATCTCCGGGGCTTCTGGCTCtttCTCCTCCATGCCGTTGGC	CCTCCATGCC	GGAAATGACTTGGGGGCAGGATCCCGGGGGTGGGCAGGGTGGCGTCTAcatcatatctgtaaatgctttctgccactctttgaaattcaattcagttcctgaagatccacttgatccagaactaccCATCTCCGGGGCTTCTGGCTCtttCT	GGAAATGACTTGGGGGCAGGATCCCGGGGGTGGGCAGGGTGGCGTCTAcatcatatctgtaaatgctttctgccactctttgaaattcaattcagttcctgaagatccacttgatccagaactaccCATCTCCGGGGCTTCTGGCTCtttCTCCTCCATGCC	+	PAM_disrupted_silent_mutation	PAM_disrupted_silent_mutation	1	104	73	-26	-30	10	0.7	152	0.506578947	48	162	0.5185185185185185	G	seq44	1	356	391	201	44	4	ENSG00000184640 (SEPTIN9)	GAGTAATGGTGG	TCTTGTGGAAAGGACGAAACACCGGCCAACGGCATGGAGGAGAgtttCgagacgCGTCTCcgtgcGGAAATGACTTGGGGGCAGGATCCCGGGGGTGGGCAGGGTGGCGTCTAcatcatatctgtaaatgctttctgccactctttgaaattcaattcagttcctgaagatccacttgatccagaactaccCATCTCCGGGGCTTCTGGCTCtttCTCCTCCATGCCttttttTCGtgttcaatcaacattccGAGTAATGGTGGactgGCTATTCATTCGCCCTTTG	12	17522	CTACATCCTAAG	TCTTGTGGAAAGGACGAAACACCGGCCAACGGCATGGAGGAGAgtttCgagacgCTACATCCTAAGCGTCTCcgtgcGGAAATGACTTGGGGGCAGGATCCCGGGGGTGGGCAGGGTGGCGTCTAcatcatatctgtaaatgctttctgccactctttgaaattcaattcagttcctgaagatccacttgatccagaactaccCATCTCCGGGGCTTCTGGCTCtttCTCCTCCATGCCttttttTCGtgttcaatcaacattccGAGTAATGGTGGactgGCTATTCATTCGCCCTTTG	300	good	targeting	GCCAACGGCATGGAGTAATGGTGG	GGCCAACGGCATGGAGGAGAGGAAATGACTTGGGGCCTCCATGCC	1529	88.10794554456444	6.477482174071831	1.9499164307743588	2448	114.1128189809893	6.846904690929695	2.0611236894222587	151	4.776569175729917	2.530212900560796	0.7616699784847657	34	1.7091633374008068	1.4378473772809235	0.4328351897483431	-4.31669179	-5.409057314
