## Supplementary material for "High-throughput optimized prime editing mediated endogenous protein tagging for pooled imaging of protein localization": Table S1 (part 34 of 35)

Sublibrary_ID	Tag_synonym_ID	Gene	Ensembl_transcript_ID	Terminus	Target_sequence	pegRNA_number	Spacer_sequence	Spacer_GC_content	Spacer_sequence_final	Spacer_GC_content_final	PAM_sequence	PAM_sequence_final	Extension_sequence	Extension_sequence_new	PBS_sequence_new	RTT_sequence_new	Extension_sequence_final	Strand	Annotation	Annotation_new	PAM_disrupted	pegRNA-to-edit_distance	Nick_index	Nick_index_centered	Nick_index_bin	PBS_length	PBS_GC_content	RTT_length	RTT_GC_content	RTT_outer_homology_length	Extension_sequence_final_length	Extension_sequence_final_GC_content	First_extension_nucleotide	seq_ID	# Match Bin I Matches	# Match Bin II Matches	# Match Bin III Matches	# Match Bin IV Matches	OG_Off-Target_Rank	CFD_Off-Target_Rank	Other Target Matches	barcode	intermediate_oligo	random_filler_sequence_length	random_counter	random_filler_sequence	complete_oligo	complete_oligo_length	check	pegRNA_type	pegRNA_reference	pegRNA_compressed	plasmid_spacerbar_counts	plasmid_spacerbar_counts_rpm	plasmid_spacerbar_counts_rpm_log2	plasmid_spacerbar_counts_rpm_log10	presort_day23_spacerbar_counts	presort_day23_spacerbar_counts_rpm	presort_day23_spacerbar_counts_rpm_log2	presort_day23_spacerbar_counts_rpm_log10	sort_1st_spacerbar_counts	sort_1st_spacerbar_counts_rpm	sort_1st_spacerbar_counts_rpm_log2	sort_1st_spacerbar_counts_rpm_log10	sort_2nd_spacerbar_counts	sort_2nd_spacerbar_counts_rpm	sort_2nd_spacerbar_counts_rpm_log2	sort_2nd_spacerbar_counts_rpm_log10	sort_1st_log2fc	sort_2nd_log2fc
mNG2_78	anti	SEPTIN9	ENST00000423034	C	AGCATCCACTTCGAGGCGTACCGTGTGAAGCGCCTCAACGAGGGCAGCAGCGCCATGGCCAACGGCATGGAGGAGAAGGAGCCAGAAGCCCCGGAGATG(+GGTAGTTCTGGATCAAGTGGATCTTCAGGAACTGAATTGAATTTCAAAGAGTGGCAGAAAGCATTTACAGATATGATG)TAGACGCCACCCTGCCCACCCCCGGGATCCTGCCCCCAAGTCATTTCCGTCCCCCCCCAGGCCCTCCCACCACCCCATTTTATTTTATATGATTTTCTC	355	GGCCAACGGCATGGAGGAGA	0.65	GGCCAACGGCATGGAGGAGA	0.65	AGG-to-aag	AGG-to-aag	GGAAATGACTTGGGGGCAGGATCCCGGGGGTGGGCAGGGTGGCGTCTAcatcatatctgtaaatgctttctgccactctttgaaattcaattcagttcctgaagatccacttgatccagaactaccCATCTCCGGGGCTTCTGGCTCtttCTCCTCCATGCCGTTGGC	GGAAATGACTTGGGGGCAGGATCCCGGGGGTGGGCAGGGTGGCGTCTAcatcatatctgtaaatgctttctgccactctttgaaattcaattcagttcctgaagatccacttgatccagaactaccCATCTCCGGGGCTTCTGGCTCtttCTCCTCCATGCCGTTGGC	CCTCCATGCCGTT	GGAAATGACTTGGGGGCAGGATCCCGGGGGTGGGCAGGGTGGCGTCTAcatcatatctgtaaatgctttctgccactctttgaaattcaattcagttcctgaagatccacttgatccagaactaccCATCTCCGGGGCTTCTGGCTCtttCT	GGAAATGACTTGGGGGCAGGATCCCGGGGGTGGGCAGGGTGGCGTCTAcatcatatctgtaaatgctttctgccactctttgaaattcaattcagttcctgaagatccacttgatccagaactaccCATCTCCGGGGCTTCTGGCTCtttCTCCTCCATGCCGTT	+	PAM_disrupted_silent_mutation	PAM_disrupted_silent_mutation	1	104	73	-26	-30	13	0.6153846153846154	152	0.506578947	48	165	0.5151515151515151	G	seq44	1	356	391	201	44	4	ENSG00000184640 (SEPTIN9)	TGAGCATGTGCC	TCTTGTGGAAAGGACGAAACACCGGCCAACGGCATGGAGGAGAgtttCgagacgCGTCTCcgtgcGGAAATGACTTGGGGGCAGGATCCCGGGGGTGGGCAGGGTGGCGTCTAcatcatatctgtaaatgctttctgccactctttgaaattcaattcagttcctgaagatccacttgatccagaactaccCATCTCCGGGGCTTCTGGCTCtttCTCCTCCATGCCGTTttttttTCGtgttcaatcaacattccTGAGCATGTGCCactgGCTATTCATTCGCCCTTTG	9	17523	CGTTCATAA	TCTTGTGGAAAGGACGAAACACCGGCCAACGGCATGGAGGAGAgtttCgagacgCGTTCATAACGTCTCcgtgcGGAAATGACTTGGGGGCAGGATCCCGGGGGTGGGCAGGGTGGCGTCTAcatcatatctgtaaatgctttctgccactctttgaaattcaattcagttcctgaagatccacttgatccagaactaccCATCTCCGGGGCTTCTGGCTCtttCTCCTCCATGCCGTTttttttTCGtgttcaatcaacattccTGAGCATGTGCCactgGCTATTCATTCGCCCTTTG	300	good	targeting	GCCAACGGCATGTGAGCATGTGCC	GGCCAACGGCATGGAGGAGAGGAAATGACTTGGGGCCTCCATGCCGTT	5745	331.0530720428533	8.375270035726064	2.521207502539289	5193	242.07020791187804	7.925229268942776	2.385731732465901	486	15.373593505991654	4.033299079150875	1.2141440043083271	125	6.283688740444143	2.864669271818817	0.8623513784743586	-3.89193019	-5.060559997
mNG2_78	anti	SEPTIN9	ENST00000423034	C	AGCATCCACTTCGAGGCGTACCGTGTGAAGCGCCTCAACGAGGGCAGCAGCGCCATGGCCAACGGCATGGAGGAGAAGGAGCCAGAAGCCCCGGAGATG(+GGTAGTTCTGGATCAAGTGGATCTTCAGGAACTGAATTGAATTTCAAAGAGTGGCAGAAAGCATTTACAGATATGATG)TAGACGCCACCCTGCCCACCCCCGGGATCCTGCCCCCAAGTCATTTCCGTCCCCCCCCAGGCCCTCCCACCACCCCATTTTATTTTATATGATTTTCTC	355	GGCCAACGGCATGGAGGAGA	0.65	GGCCAACGGCATGGAGGAGA	0.65	AGG-to-aag	AGG-to-aag	GGAAATGACTTGGGGGCAGGATCCCGGGGGTGGGCAGGGTGGCGTCTAcatcatatctgtaaatgctttctgccactctttgaaattcaattcagttcctgaagatccacttgatccagaactaccCATCTCCGGGGCTTCTGGCTCtttCTCCTCCATGCCGTTGGC	GGAAATGACTTGGGGGCAGGATCCCGGGGGTGGGCAGGGTGGCGTCTAcatcatatctgtaaatgctttctgccactctttgaaattcaattcagttcctgaagatccacttgatccagaactaccCATCTCCGGGGCTTCTGGCTCtttCTCCTCCATGCCGTTGGC	CCTCCATGCCGTTGGC	GGAAATGACTTGGGGGCAGGATCCCGGGGGTGGGCAGGGTGGCGTCTAcatcatatctgtaaatgctttctgccactctttgaaattcaattcagttcctgaagatccacttgatccagaactaccCATCTCCGGGGCTTCTGGCTCtttCT	GGAAATGACTTGGGGGCAGGATCCCGGGGGTGGGCAGGGTGGCGTCTAcatcatatctgtaaatgctttctgccactctttgaaattcaattcagttcctgaagatccacttgatccagaactaccCATCTCCGGGGCTTCTGGCTCtttCTCCTCCATGCCGTTGGC	+	PAM_disrupted_silent_mutation	PAM_disrupted_silent_mutation	1	104	73	-26	-30	16	0.6875	152	0.506578947	48	168	0.5238095238095238	G	seq44	1	356	391	201	44	4	ENSG00000184640 (SEPTIN9)	AGGTCGCAGTGA	TCTTGTGGAAAGGACGAAACACCGGCCAACGGCATGGAGGAGAgtttCgagacgCGTCTCcgtgcGGAAATGACTTGGGGGCAGGATCCCGGGGGTGGGCAGGGTGGCGTCTAcatcatatctgtaaatgctttctgccactctttgaaattcaattcagttcctgaagatccacttgatccagaactaccCATCTCCGGGGCTTCTGGCTCtttCTCCTCCATGCCGTTGGCttttttTCGtgttcaatcaacattccAGGTCGCAGTGAactgGCTATTCATTCGCCCTTTG	6	17524	ATACGT	TCTTGTGGAAAGGACGAAACACCGGCCAACGGCATGGAGGAGAgtttCgagacgATACGTCGTCTCcgtgcGGAAATGACTTGGGGGCAGGATCCCGGGGGTGGGCAGGGTGGCGTCTAcatcatatctgtaaatgctttctgccactctttgaaattcaattcagttcctgaagatccacttgatccagaactaccCATCTCCGGGGCTTCTGGCTCtttCTCCTCCATGCCGTTGGCttttttTCGtgttcaatcaacattccAGGTCGCAGTGAactgGCTATTCATTCGCCCTTTG	300	good	targeting	GCCAACGGCATGAGGTCGCAGTGA	GGCCAACGGCATGGAGGAGAGGAAATGACTTGGGGCCTCCATGCCGTTGGC	1439	82.92173553867117	6.390972608683663	1.9238744566806656	1905	88.80102947662772	6.488660078966393	1.9532813154363011	505	15.974618766513958	4.085307268	1.2298000292289142	120	6.0323411908263775	2.8140050679744992	0.8470999334107846	-2.403352811	-3.674655011
mNG2_78	anti	SEPTIN9	ENST00000423034	C	AGCATCCACTTCGAGGCGTACCGTGTGAAGCGCCTCAACGAGGGCAGCAGCGCCATGGCCAACGGCATGGAGGAGAAGGAGCCAGAAGCCCCGGAGATG(+GGTAGTTCTGGATCAAGTGGATCTTCAGGAACTGAATTGAATTTCAAAGAGTGGCAGAAAGCATTTACAGATATGATG)TAGACGCCACCCTGCCCACCCCCGGGATCCTGCCCCCAAGTCATTTCCGTCCCCCCCCAGGCCCTCCCACCACCCCATTTTATTTTATATGATTTTCTC	351	GGAGAAGGAGCCAGAAGCCC	0.65	GGAGAAGGAGCCAGAAGCCC	0.65	CGG-to-ccg	CGG-to-ccg	GGAAATGACTTGGGGGCAGGATCCCGGGGGTGGGCAGGGTGGCGTCTAcatcatatctgtaaatgctttctgccactctttgaaattcaattcagttcctgaagatccacttgatccagaactaccCATCTCgggGGCTTCTGGCTCCTTCTC	GGAAATGACTTGGGGGCAGGATCCCGGGGGTGGGCAGGGTGGCGTCTAcatcatatctgtaaatgctttctgccactctttgaaattcaattcagttcctgaagatccacttgatccagaactaccCATCTCgggGGCTTCTGGCTCCTTCTC	CTTCTGGCTC	GCAGGGTGGCGTCTAcatcatatctgtaaatgctttctgccactctttgaaattcaattcagttcctgaagatccacttgatccagaactaccCATCTCgggGG	GCAGGGTGGCGTCTAcatcatatctgtaaatgctttctgccactctttgaaattcaattcagttcctgaagatccacttgatccagaactaccCATCTCgggGGCTTCTGGCTC	+	PAM_disrupted_silent_mutation	PAM_disrupted_silent_mutation	1	89	88	-11	-15	10	0.6	104	0.4615384615384615	15	114	0.4736842105263157	G	seq44	2	549	1048	913	46	9	ENSG00000184640 (SEPTIN9)	CTTCCAGATACT	TCTTGTGGAAAGGACGAAACACCGGAGAAGGAGCCAGAAGCCCgtttCgagacgCGTCTCcgtgcGCAGGGTGGCGTCTAcatcatatctgtaaatgctttctgccactctttgaaattcaattcagttcctgaagatccacttgatccagaactaccCATCTCgggGGCTTCTGGCTCttttttTCGtgttcaatcaacattccCTTCCAGATACTactgGCTATTCATTCGCCCTTTG	60	17525	ATTTCCGGTTTGACAATAAGTTCCGACCAGGGACAAGGAAGAACCTTCCGCTTCAGTGCG	TCTTGTGGAAAGGACGAAACACCGGAGAAGGAGCCAGAAGCCCgtttCgagacgATTTCCGGTTTGACAATAAGTTCCGACCAGGGACAAGGAAGAACCTTCCGCTTCAGTGCGCGTCTCcgtgcGCAGGGTGGCGTCTAcatcatatctgtaaatgctttctgccactctttgaaattcaattcagttcctgaagatccacttgatccagaactaccCATCTCgggGGCTTCTGGCTCttttttTCGtgttcaatcaacattccCTTCCAGATACTactgGCTATTCATTCGCCCTTTG	300	good	targeting	GAGAAGGAGCCACTTCCAGATACT	GGAGAAGGAGCCAGAAGCCCGCAGGGTGGCGTCTACTTCTGGCTC	8579	494.36106267287005	8.952336661313232	2.694921866337622	14233	663.4672191815445	9.376054217130543	2.82247356	2293	72.53425907250795	6.200344642506566	1.8664897208489404	503	25.285563491547233	4.716198757617088	1.4197172915559453	-3.175709575	-4.65985546
mNG2_78	anti	SEPTIN9	ENST00000423034	C	AGCATCCACTTCGAGGCGTACCGTGTGAAGCGCCTCAACGAGGGCAGCAGCGCCATGGCCAACGGCATGGAGGAGAAGGAGCCAGAAGCCCCGGAGATG(+GGTAGTTCTGGATCAAGTGGATCTTCAGGAACTGAATTGAATTTCAAAGAGTGGCAGAAAGCATTTACAGATATGATG)TAGACGCCACCCTGCCCACCCCCGGGATCCTGCCCCCAAGTCATTTCCGTCCCCCCCCAGGCCCTCCCACCACCCCATTTTATTTTATATGATTTTCTC	351	GGAGAAGGAGCCAGAAGCCC	0.65	GGAGAAGGAGCCAGAAGCCC	0.65	CGG-to-ccg	CGG-to-ccg	GGAAATGACTTGGGGGCAGGATCCCGGGGGTGGGCAGGGTGGCGTCTAcatcatatctgtaaatgctttctgccactctttgaaattcaattcagttcctgaagatccacttgatccagaactaccCATCTCgggGGCTTCTGGCTCCTTCTC	GGAAATGACTTGGGGGCAGGATCCCGGGGGTGGGCAGGGTGGCGTCTAcatcatatctgtaaatgctttctgccactctttgaaattcaattcagttcctgaagatccacttgatccagaactaccCATCTCgggGGCTTCTGGCTCCTTCTC	CTTCTGGCTCCTT	GCAGGGTGGCGTCTAcatcatatctgtaaatgctttctgccactctttgaaattcaattcagttcctgaagatccacttgatccagaactaccCATCTCgggGG	GCAGGGTGGCGTCTAcatcatatctgtaaatgctttctgccactctttgaaattcaattcagttcctgaagatccacttgatccagaactaccCATCTCgggGGCTTCTGGCTCCTT	+	PAM_disrupted_silent_mutation	PAM_disrupted_silent_mutation	1	89	88	-11	-15	13	0.5384615384615384	104	0.4615384615384615	15	117	0.4700854700854701	G	seq44	2	549	1048	913	46	9	ENSG00000184640 (SEPTIN9)	AGTCATAGGCGG	TCTTGTGGAAAGGACGAAACACCGGAGAAGGAGCCAGAAGCCCgtttCgagacgCGTCTCcgtgcGCAGGGTGGCGTCTAcatcatatctgtaaatgctttctgccactctttgaaattcaattcagttcctgaagatccacttgatccagaactaccCATCTCgggGGCTTCTGGCTCCTTttttttTCGtgttcaatcaacattccAGTCATAGGCGGactgGCTATTCATTCGCCCTTTG	57	17526	GATACAGTCTGGGCATGTGCTCCAAGCCCTCTCGAGTACGACATGTTGACTTCAAGA	TCTTGTGGAAAGGACGAAACACCGGAGAAGGAGCCAGAAGCCCgtttCgagacgGATACAGTCTGGGCATGTGCTCCAAGCCCTCTCGAGTACGACATGTTGACTTCAAGACGTCTCcgtgcGCAGGGTGGCGTCTAcatcatatctgtaaatgctttctgccactctttgaaattcaattcagttcctgaagatccacttgatccagaactaccCATCTCgggGGCTTCTGGCTCCTTttttttTCGtgttcaatcaacattccAGTCATAGGCGGactgGCTATTCATTCGCCCTTTG	300	good	targeting	GAGAAGGAGCCAAGTCATAGGCGG	GGAGAAGGAGCCAGAAGCCCGCAGGGTGGCGTCTACTTCTGGCTCCTT	5929	341.6559903	8.420617098042168	2.5348583285116795	6855	319.5438619749517	8.324377972902958	2.505887465088318	6778	214.4078535	7.750927039	2.333261533010242	3088	155.23224664393211	7.287548449	2.1937706780312807	-0.573450934	-1.036829524
mNG2_78	anti	SEPTIN9	ENST00000423034	C	AGCATCCACTTCGAGGCGTACCGTGTGAAGCGCCTCAACGAGGGCAGCAGCGCCATGGCCAACGGCATGGAGGAGAAGGAGCCAGAAGCCCCGGAGATG(+GGTAGTTCTGGATCAAGTGGATCTTCAGGAACTGAATTGAATTTCAAAGAGTGGCAGAAAGCATTTACAGATATGATG)TAGACGCCACCCTGCCCACCCCCGGGATCCTGCCCCCAAGTCATTTCCGTCCCCCCCCAGGCCCTCCCACCACCCCATTTTATTTTATATGATTTTCTC	351	GGAGAAGGAGCCAGAAGCCC	0.65	GGAGAAGGAGCCAGAAGCCC	0.65	CGG-to-ccg	CGG-to-ccg	GGAAATGACTTGGGGGCAGGATCCCGGGGGTGGGCAGGGTGGCGTCTAcatcatatctgtaaatgctttctgccactctttgaaattcaattcagttcctgaagatccacttgatccagaactaccCATCTCgggGGCTTCTGGCTCCTTCTC	GGAAATGACTTGGGGGCAGGATCCCGGGGGTGGGCAGGGTGGCGTCTAcatcatatctgtaaatgctttctgccactctttgaaattcaattcagttcctgaagatccacttgatccagaactaccCATCTCgggGGCTTCTGGCTCCTTCTC	CTTCTGGCTCCTTCTC	GCAGGGTGGCGTCTAcatcatatctgtaaatgctttctgccactctttgaaattcaattcagttcctgaagatccacttgatccagaactaccCATCTCgggGG	GCAGGGTGGCGTCTAcatcatatctgtaaatgctttctgccactctttgaaattcaattcagttcctgaagatccacttgatccagaactaccCATCTCgggGGCTTCTGGCTCCTTCTC	+	PAM_disrupted_silent_mutation	PAM_disrupted_silent_mutation	1	89	88	-11	-15	16	0.5625	104	0.4615384615384615	15	120	0.475	G	seq44	2	549	1048	913	46	9	ENSG00000184640 (SEPTIN9)	GTCAAGTCGACC	TCTTGTGGAAAGGACGAAACACCGGAGAAGGAGCCAGAAGCCCgtttCgagacgCGTCTCcgtgcGCAGGGTGGCGTCTAcatcatatctgtaaatgctttctgccactctttgaaattcaattcagttcctgaagatccacttgatccagaactaccCATCTCgggGGCTTCTGGCTCCTTCTCttttttTCGtgttcaatcaacattccGTCAAGTCGACCactgGCTATTCATTCGCCCTTTG	54	17527	GCCGCGGCATCGGTGTACGCACACTCAACTAAGCTGATATTTAAGATCTGGTAC	TCTTGTGGAAAGGACGAAACACCGGAGAAGGAGCCAGAAGCCCgtttCgagacgGCCGCGGCATCGGTGTACGCACACTCAACTAAGCTGATATTTAAGATCTGGTACCGTCTCcgtgcGCAGGGTGGCGTCTAcatcatatctgtaaatgctttctgccactctttgaaattcaattcagttcctgaagatccacttgatccagaactaccCATCTCgggGGCTTCTGGCTCCTTCTCttttttTCGtgttcaatcaacattccGTCAAGTCGACCactgGCTATTCATTCGCCCTTTG	300	good	targeting	GAGAAGGAGCCAGTCAAGTCGACC	GGAGAAGGAGCCAGAAGCCCGCAGGGTGGCGTCTACTTCTGGCTCCTTCTC	5714	329.26671081860115	8.367487750505546	2.518864801	8100	377.57918045180287	8.564451263561118	2.5781567267341816	2095	66.27094319969653	6.0719115810926825	1.8278275169284073	677	34.03245821824548	5.130620320105335	1.5444706127148426	-2.492539682	-3.433830943
mNG2_78	anti	SEPTIN9	ENST00000423034	C	AGCATCCACTTCGAGGCGTACCGTGTGAAGCGCCTCAACGAGGGCAGCAGCGCCATGGCCAACGGCATGGAGGAGAAGGAGCCAGAAGCCCCGGAGATG(+GGTAGTTCTGGATCAAGTGGATCTTCAGGAACTGAATTGAATTTCAAAGAGTGGCAGAAAGCATTTACAGATATGATG)TAGACGCCACCCTGCCCACCCCCGGGATCCTGCCCCCAAGTCATTTCCGTCCCCCCCCAGGCCCTCCCACCACCCCATTTTATTTTATATGATTTTCTC	351	GGAGAAGGAGCCAGAAGCCC	0.65	GGAGAAGGAGCCAGAAGCCC	0.65	CGG-to-ccg	CGG-to-ccg	GGAAATGACTTGGGGGCAGGATCCCGGGGGTGGGCAGGGTGGCGTCTAcatcatatctgtaaatgctttctgccactctttgaaattcaattcagttcctgaagatccacttgatccagaactaccCATCTCgggGGCTTCTGGCTCCTTCTC	GGAAATGACTTGGGGGCAGGATCCCGGGGGTGGGCAGGGTGGCGTCTAcatcatatctgtaaatgctttctgccactctttgaaattcaattcagttcctgaagatccacttgatccagaactaccCATCTCgggGGCTTCTGGCTCCTTCTC	CTTCTGGCTC	TCCCGGGGGTGGGCAGGGTGGCGTCTAcatcatatctgtaaatgctttctgccactctttgaaattcaattcagttcctgaagatccacttgatccagaactaccCATCTCgggGG	TCCCGGGGGTGGGCAGGGTGGCGTCTAcatcatatctgtaaatgctttctgccactctttgaaattcaattcagttcctgaagatccacttgatccagaactaccCATCTCgggGGCTTCTGGCTC	+	PAM_disrupted_silent_mutation	PAM_disrupted_silent_mutation	1	89	88	-11	-15	10	0.6	116	0.5	27	126	0.5079365079365079	T	seq44	2	549	1048	913	46	9	ENSG00000184640 (SEPTIN9)	ACACTGCTCATC	TCTTGTGGAAAGGACGAAACACCGGAGAAGGAGCCAGAAGCCCgtttCgagacgCGTCTCcgtgcTCCCGGGGGTGGGCAGGGTGGCGTCTAcatcatatctgtaaatgctttctgccactctttgaaattcaattcagttcctgaagatccacttgatccagaactaccCATCTCgggGGCTTCTGGCTCttttttTCGtgttcaatcaacattccACACTGCTCATCactgGCTATTCATTCGCCCTTTG	48	17528	CCTCATACACATTTCGGATCAAGATACATTCTGTGTAGCGGGACGGAC	TCTTGTGGAAAGGACGAAACACCGGAGAAGGAGCCAGAAGCCCgtttCgagacgCCTCATACACATTTCGGATCAAGATACATTCTGTGTAGCGGGACGGACCGTCTCcgtgcTCCCGGGGGTGGGCAGGGTGGCGTCTAcatcatatctgtaaatgctttctgccactctttgaaattcaattcagttcctgaagatccacttgatccagaactaccCATCTCgggGGCTTCTGGCTCttttttTCGtgttcaatcaacattccACACTGCTCATCactgGCTATTCATTCGCCCTTTG	300	good	targeting	GAGAAGGAGCCAACACTGCTCATC	GGAGAAGGAGCCAGAAGCCCTCCCGGGGGTGGGCACTTCTGGCTC	10009	576.7641772109519	9.174336945836716	2.761750611025129	15887	740.5679555355299	9.534435093677741	2.8701509549083206	26358	833.7802009	9.705252573188941	2.9215721400249093	16233	816.0249545890382	9.674236333399099	2.912235321	0.17081747951120008	0.13980123972135772
mNG2_78	anti	SEPTIN9	ENST00000423034	C	AGCATCCACTTCGAGGCGTACCGTGTGAAGCGCCTCAACGAGGGCAGCAGCGCCATGGCCAACGGCATGGAGGAGAAGGAGCCAGAAGCCCCGGAGATG(+GGTAGTTCTGGATCAAGTGGATCTTCAGGAACTGAATTGAATTTCAAAGAGTGGCAGAAAGCATTTACAGATATGATG)TAGACGCCACCCTGCCCACCCCCGGGATCCTGCCCCCAAGTCATTTCCGTCCCCCCCCAGGCCCTCCCACCACCCCATTTTATTTTATATGATTTTCTC	351	GGAGAAGGAGCCAGAAGCCC	0.65	GGAGAAGGAGCCAGAAGCCC	0.65	CGG-to-ccg	CGG-to-ccg	GGAAATGACTTGGGGGCAGGATCCCGGGGGTGGGCAGGGTGGCGTCTAcatcatatctgtaaatgctttctgccactctttgaaattcaattcagttcctgaagatccacttgatccagaactaccCATCTCgggGGCTTCTGGCTCCTTCTC	GGAAATGACTTGGGGGCAGGATCCCGGGGGTGGGCAGGGTGGCGTCTAcatcatatctgtaaatgctttctgccactctttgaaattcaattcagttcctgaagatccacttgatccagaactaccCATCTCgggGGCTTCTGGCTCCTTCTC	CTTCTGGCTCCTT	TCCCGGGGGTGGGCAGGGTGGCGTCTAcatcatatctgtaaatgctttctgccactctttgaaattcaattcagttcctgaagatccacttgatccagaactaccCATCTCgggGG	TCCCGGGGGTGGGCAGGGTGGCGTCTAcatcatatctgtaaatgctttctgccactctttgaaattcaattcagttcctgaagatccacttgatccagaactaccCATCTCgggGGCTTCTGGCTCCTT	+	PAM_disrupted_silent_mutation	PAM_disrupted_silent_mutation	1	89	88	-11	-15	13	0.5384615384615384	116	0.5	27	129	0.5038759689922481	T	seq44	2	549	1048	913	46	9	ENSG00000184640 (SEPTIN9)	TTCCTACGTATG	TCTTGTGGAAAGGACGAAACACCGGAGAAGGAGCCAGAAGCCCgtttCgagacgCGTCTCcgtgcTCCCGGGGGTGGGCAGGGTGGCGTCTAcatcatatctgtaaatgctttctgccactctttgaaattcaattcagttcctgaagatccacttgatccagaactaccCATCTCgggGGCTTCTGGCTCCTTttttttTCGtgttcaatcaacattccTTCCTACGTATGactgGCTATTCATTCGCCCTTTG	45	17529	CGGATTCTGGCCTCTGGTATGAGAAGCCCATAACTACTGAGGTAC	TCTTGTGGAAAGGACGAAACACCGGAGAAGGAGCCAGAAGCCCgtttCgagacgCGGATTCTGGCCTCTGGTATGAGAAGCCCATAACTACTGAGGTACCGTCTCcgtgcTCCCGGGGGTGGGCAGGGTGGCGTCTAcatcatatctgtaaatgctttctgccactctttgaaattcaattcagttcctgaagatccacttgatccagaactaccCATCTCgggGGCTTCTGGCTCCTTttttttTCGtgttcaatcaacattccTTCCTACGTATGactgGCTATTCATTCGCCCTTTG	300	good	targeting	GAGAAGGAGCCATTCCTACGTATG	GGAGAAGGAGCCAGAAGCCCTCCCGGGGGTGGGCACTTCTGGCTCCTT	5491	316.4164349151101	8.310233018504478	2.5016294095270766	6028	280.99349379795893	8.139518066676446	2.4502390883185075	19391	613.3937277256875	9.263019677602616	2.788446773384088	10638	534.7670465667584	9.065462038	2.728975997935243	1.1235016109261693	0.9259439711379134
mNG2_78	anti	SEPTIN9	ENST00000423034	C	AGCATCCACTTCGAGGCGTACCGTGTGAAGCGCCTCAACGAGGGCAGCAGCGCCATGGCCAACGGCATGGAGGAGAAGGAGCCAGAAGCCCCGGAGATG(+GGTAGTTCTGGATCAAGTGGATCTTCAGGAACTGAATTGAATTTCAAAGAGTGGCAGAAAGCATTTACAGATATGATG)TAGACGCCACCCTGCCCACCCCCGGGATCCTGCCCCCAAGTCATTTCCGTCCCCCCCCAGGCCCTCCCACCACCCCATTTTATTTTATATGATTTTCTC	351	GGAGAAGGAGCCAGAAGCCC	0.65	GGAGAAGGAGCCAGAAGCCC	0.65	CGG-to-ccg	CGG-to-ccg	GGAAATGACTTGGGGGCAGGATCCCGGGGGTGGGCAGGGTGGCGTCTAcatcatatctgtaaatgctttctgccactctttgaaattcaattcagttcctgaagatccacttgatccagaactaccCATCTCgggGGCTTCTGGCTCCTTCTC	GGAAATGACTTGGGGGCAGGATCCCGGGGGTGGGCAGGGTGGCGTCTAcatcatatctgtaaatgctttctgccactctttgaaattcaattcagttcctgaagatccacttgatccagaactaccCATCTCgggGGCTTCTGGCTCCTTCTC	CTTCTGGCTCCTTCTC	TCCCGGGGGTGGGCAGGGTGGCGTCTAcatcatatctgtaaatgctttctgccactctttgaaattcaattcagttcctgaagatccacttgatccagaactaccCATCTCgggGG	TCCCGGGGGTGGGCAGGGTGGCGTCTAcatcatatctgtaaatgctttctgccactctttgaaattcaattcagttcctgaagatccacttgatccagaactaccCATCTCgggGGCTTCTGGCTCCTTCTC	+	PAM_disrupted_silent_mutation	PAM_disrupted_silent_mutation	1	89	88	-11	-15	16	0.5625	116	0.5	27	132	0.5075757575757576	T	seq44	2	549	1048	913	46	9	ENSG00000184640 (SEPTIN9)	TAAGCTGAGCCA	TCTTGTGGAAAGGACGAAACACCGGAGAAGGAGCCAGAAGCCCgtttCgagacgCGTCTCcgtgcTCCCGGGGGTGGGCAGGGTGGCGTCTAcatcatatctgtaaatgctttctgccactctttgaaattcaattcagttcctgaagatccacttgatccagaactaccCATCTCgggGGCTTCTGGCTCCTTCTCttttttTCGtgttcaatcaacattccTAAGCTGAGCCAactgGCTATTCATTCGCCCTTTG	42	17530	CATTGATGGCAATCCTCAAGAACAGCTAGCTGTGCTTGGGTA	TCTTGTGGAAAGGACGAAACACCGGAGAAGGAGCCAGAAGCCCgtttCgagacgCATTGATGGCAATCCTCAAGAACAGCTAGCTGTGCTTGGGTACGTCTCcgtgcTCCCGGGGGTGGGCAGGGTGGCGTCTAcatcatatctgtaaatgctttctgccactctttgaaattcaattcagttcctgaagatccacttgatccagaactaccCATCTCgggGGCTTCTGGCTCCTTCTCttttttTCGtgttcaatcaacattccTAAGCTGAGCCAactgGCTATTCATTCGCCCTTTG	300	good	targeting	GAGAAGGAGCCATAAGCTGAGCCA	GGAGAAGGAGCCAGAAGCCCTCCCGGGGGTGGGCACTTCTGGCTCCTTCTC	4386	252.74130095386502	7.987214552817978	2.4043911622020833	4804	223.93708430746432	7.813377721	2.3520610614045276	5124	162.08702289033175	7.349498179	2.2124194048701806	3179	159.80677204697545	7.329184353709872	2.2063043342178017	-0.463879542	-0.484193367
mNG2_78	anti	SEPTIN9	ENST00000423034	C	AGCATCCACTTCGAGGCGTACCGTGTGAAGCGCCTCAACGAGGGCAGCAGCGCCATGGCCAACGGCATGGAGGAGAAGGAGCCAGAAGCCCCGGAGATG(+GGTAGTTCTGGATCAAGTGGATCTTCAGGAACTGAATTGAATTTCAAAGAGTGGCAGAAAGCATTTACAGATATGATG)TAGACGCCACCCTGCCCACCCCCGGGATCCTGCCCCCAAGTCATTTCCGTCCCCCCCCAGGCCCTCCCACCACCCCATTTTATTTTATATGATTTTCTC	351	GGAGAAGGAGCCAGAAGCCC	0.65	GGAGAAGGAGCCAGAAGCCC	0.65	CGG-to-ccg	CGG-to-ccg	GGAAATGACTTGGGGGCAGGATCCCGGGGGTGGGCAGGGTGGCGTCTAcatcatatctgtaaatgctttctgccactctttgaaattcaattcagttcctgaagatccacttgatccagaactaccCATCTCgggGGCTTCTGGCTCCTTCTC	GGAAATGACTTGGGGGCAGGATCCCGGGGGTGGGCAGGGTGGCGTCTAcatcatatctgtaaatgctttctgccactctttgaaattcaattcagttcctgaagatccacttgatccagaactaccCATCTCgggGGCTTCTGGCTCCTTCTC	CTTCTGGCTC	GGGGCAGGATCCCGGGGGTGGGCAGGGTGGCGTCTAcatcatatctgtaaatgctttctgccactctttgaaattcaattcagttcctgaagatccacttgatccagaactaccCATCTCgggGG	GGGGCAGGATCCCGGGGGTGGGCAGGGTGGCGTCTAcatcatatctgtaaatgctttctgccactctttgaaattcaattcagttcctgaagatccacttgatccagaactaccCATCTCgggGGCTTCTGGCTC	+	PAM_disrupted_silent_mutation	PAM_disrupted_silent_mutation	1	89	88	-11	-15	10	0.6	125	0.52	36	135	0.5259259259259259	G	seq44	2	549	1048	913	46	9	ENSG00000184640 (SEPTIN9)	TTCAACATTTCC	TCTTGTGGAAAGGACGAAACACCGGAGAAGGAGCCAGAAGCCCgtttCgagacgCGTCTCcgtgcGGGGCAGGATCCCGGGGGTGGGCAGGGTGGCGTCTAcatcatatctgtaaatgctttctgccactctttgaaattcaattcagttcctgaagatccacttgatccagaactaccCATCTCgggGGCTTCTGGCTCttttttTCGtgttcaatcaacattccTTCAACATTTCCactgGCTATTCATTCGCCCTTTG	39	17531	ACGTTTCATTAGACAACATAGAAGGGCTTGCCGTGCCTG	TCTTGTGGAAAGGACGAAACACCGGAGAAGGAGCCAGAAGCCCgtttCgagacgACGTTTCATTAGACAACATAGAAGGGCTTGCCGTGCCTGCGTCTCcgtgcGGGGCAGGATCCCGGGGGTGGGCAGGGTGGCGTCTAcatcatatctgtaaatgctttctgccactctttgaaattcaattcagttcctgaagatccacttgatccagaactaccCATCTCgggGGCTTCTGGCTCttttttTCGtgttcaatcaacattccTTCAACATTTCCactgGCTATTCATTCGCCCTTTG	300	good	targeting	GAGAAGGAGCCATTCAACATTTCC	GGAGAAGGAGCCAGAAGCCCGGGGCAGGATCCCGGCTTCTGGCTC	5040	290.42776033002275	8.186994499513816	2.4645309186896815	6972	324.9977834703666	8.348718345067946	2.513214647215604	423	13.380720273733477	3.846064031396133	1.157780638694572	33	1.6588938274772538	1.4108261699634566	0.42470099582673054	-4.502654314	-6.937892175
mNG2_78	anti	SEPTIN9	ENST00000423034	C	AGCATCCACTTCGAGGCGTACCGTGTGAAGCGCCTCAACGAGGGCAGCAGCGCCATGGCCAACGGCATGGAGGAGAAGGAGCCAGAAGCCCCGGAGATG(+GGTAGTTCTGGATCAAGTGGATCTTCAGGAACTGAATTGAATTTCAAAGAGTGGCAGAAAGCATTTACAGATATGATG)TAGACGCCACCCTGCCCACCCCCGGGATCCTGCCCCCAAGTCATTTCCGTCCCCCCCCAGGCCCTCCCACCACCCCATTTTATTTTATATGATTTTCTC	351	GGAGAAGGAGCCAGAAGCCC	0.65	GGAGAAGGAGCCAGAAGCCC	0.65	CGG-to-ccg	CGG-to-ccg	GGAAATGACTTGGGGGCAGGATCCCGGGGGTGGGCAGGGTGGCGTCTAcatcatatctgtaaatgctttctgccactctttgaaattcaattcagttcctgaagatccacttgatccagaactaccCATCTCgggGGCTTCTGGCTCCTTCTC	GGAAATGACTTGGGGGCAGGATCCCGGGGGTGGGCAGGGTGGCGTCTAcatcatatctgtaaatgctttctgccactctttgaaattcaattcagttcctgaagatccacttgatccagaactaccCATCTCgggGGCTTCTGGCTCCTTCTC	CTTCTGGCTCCTT	GGGGCAGGATCCCGGGGGTGGGCAGGGTGGCGTCTAcatcatatctgtaaatgctttctgccactctttgaaattcaattcagttcctgaagatccacttgatccagaactaccCATCTCgggGG	GGGGCAGGATCCCGGGGGTGGGCAGGGTGGCGTCTAcatcatatctgtaaatgctttctgccactctttgaaattcaattcagttcctgaagatccacttgatccagaactaccCATCTCgggGGCTTCTGGCTCCTT	+	PAM_disrupted_silent_mutation	PAM_disrupted_silent_mutation	1	89	88	-11	-15	13	0.5384615384615384	125	0.52	36	138	0.5217391304347826	G	seq44	2	549	1048	913	46	9	ENSG00000184640 (SEPTIN9)	GTGGTCCCTTCC	TCTTGTGGAAAGGACGAAACACCGGAGAAGGAGCCAGAAGCCCgtttCgagacgCGTCTCcgtgcGGGGCAGGATCCCGGGGGTGGGCAGGGTGGCGTCTAcatcatatctgtaaatgctttctgccactctttgaaattcaattcagttcctgaagatccacttgatccagaactaccCATCTCgggGGCTTCTGGCTCCTTttttttTCGtgttcaatcaacattccGTGGTCCCTTCCactgGCTATTCATTCGCCCTTTG	36	17532	CGCGGGAAACCTCGTAGGTACTTACTATTTCCATAA	TCTTGTGGAAAGGACGAAACACCGGAGAAGGAGCCAGAAGCCCgtttCgagacgCGCGGGAAACCTCGTAGGTACTTACTATTTCCATAACGTCTCcgtgcGGGGCAGGATCCCGGGGGTGGGCAGGGTGGCGTCTAcatcatatctgtaaatgctttctgccactctttgaaattcaattcagttcctgaagatccacttgatccagaactaccCATCTCgggGGCTTCTGGCTCCTTttttttTCGtgttcaatcaacattccGTGGTCCCTTCCactgGCTATTCATTCGCCCTTTG	300	good	targeting	GAGAAGGAGCCAGTGGTCCCTTCC	GGAGAAGGAGCCAGAAGCCCGGGGCAGGATCCCGGCTTCTGGCTCCTT	2826	162.84699418504846	7.3562053962892024	2.214438478548294	2899	135.1360548308366	7.088905396491415	2.1339731607681833	708	22.396099181568086	4.5481961050151885	1.3691434537716585	81	4.071830303807805	2.342506475770981	0.7051647142441863	-2.540709291	-4.746398921
mNG2_78	anti	SEPTIN9	ENST00000423034	C	AGCATCCACTTCGAGGCGTACCGTGTGAAGCGCCTCAACGAGGGCAGCAGCGCCATGGCCAACGGCATGGAGGAGAAGGAGCCAGAAGCCCCGGAGATG(+GGTAGTTCTGGATCAAGTGGATCTTCAGGAACTGAATTGAATTTCAAAGAGTGGCAGAAAGCATTTACAGATATGATG)TAGACGCCACCCTGCCCACCCCCGGGATCCTGCCCCCAAGTCATTTCCGTCCCCCCCCAGGCCCTCCCACCACCCCATTTTATTTTATATGATTTTCTC	351	GGAGAAGGAGCCAGAAGCCC	0.65	GGAGAAGGAGCCAGAAGCCC	0.65	CGG-to-ccg	CGG-to-ccg	GGAAATGACTTGGGGGCAGGATCCCGGGGGTGGGCAGGGTGGCGTCTAcatcatatctgtaaatgctttctgccactctttgaaattcaattcagttcctgaagatccacttgatccagaactaccCATCTCgggGGCTTCTGGCTCCTTCTC	GGAAATGACTTGGGGGCAGGATCCCGGGGGTGGGCAGGGTGGCGTCTAcatcatatctgtaaatgctttctgccactctttgaaattcaattcagttcctgaagatccacttgatccagaactaccCATCTCgggGGCTTCTGGCTCCTTCTC	CTTCTGGCTCCTTCTC	GGGGCAGGATCCCGGGGGTGGGCAGGGTGGCGTCTAcatcatatctgtaaatgctttctgccactctttgaaattcaattcagttcctgaagatccacttgatccagaactaccCATCTCgggGG	GGGGCAGGATCCCGGGGGTGGGCAGGGTGGCGTCTAcatcatatctgtaaatgctttctgccactctttgaaattcaattcagttcctgaagatccacttgatccagaactaccCATCTCgggGGCTTCTGGCTCCTTCTC	+	PAM_disrupted_silent_mutation	PAM_disrupted_silent_mutation	1	89	88	-11	-15	16	0.5625	125	0.52	36	141	0.524822695	G	seq44	2	549	1048	913	46	9	ENSG00000184640 (SEPTIN9)	GTACAGGTGCTT	TCTTGTGGAAAGGACGAAACACCGGAGAAGGAGCCAGAAGCCCgtttCgagacgCGTCTCcgtgcGGGGCAGGATCCCGGGGGTGGGCAGGGTGGCGTCTAcatcatatctgtaaatgctttctgccactctttgaaattcaattcagttcctgaagatccacttgatccagaactaccCATCTCgggGGCTTCTGGCTCCTTCTCttttttTCGtgttcaatcaacattccGTACAGGTGCTTactgGCTATTCATTCGCCCTTTG	33	17533	ATCTAGGGACATTTGCCAGTGATAACGCTGGCC	TCTTGTGGAAAGGACGAAACACCGGAGAAGGAGCCAGAAGCCCgtttCgagacgATCTAGGGACATTTGCCAGTGATAACGCTGGCCCGTCTCcgtgcGGGGCAGGATCCCGGGGGTGGGCAGGGTGGCGTCTAcatcatatctgtaaatgctttctgccactctttgaaattcaattcagttcctgaagatccacttgatccagaactaccCATCTCgggGGCTTCTGGCTCCTTCTCttttttTCGtgttcaatcaacattccGTACAGGTGCTTactgGCTATTCATTCGCCCTTTG	300	good	targeting	GAGAAGGAGCCAGTACAGGTGCTT	GGAGAAGGAGCCAGAAGCCCGGGGCAGGATCCCGGCTTCTGGCTCCTTCTC	1853	106.77830156578018	6.751922946952441	2.0325313354446286	1629	75.93536851	6.265575077312086	1.8861260383556058	171	5.409227344700766	2.6801504452751055	0.8068056769199823	48	2.4129364763305508	1.7710135623606673	0.5331282049982835	-3.585424632	-4.494561515
mNG2_78	anti	SEPTIN9	ENST00000423034	C	AGCATCCACTTCGAGGCGTACCGTGTGAAGCGCCTCAACGAGGGCAGCAGCGCCATGGCCAACGGCATGGAGGAGAAGGAGCCAGAAGCCCCGGAGATG(+GGTAGTTCTGGATCAAGTGGATCTTCAGGAACTGAATTGAATTTCAAAGAGTGGCAGAAAGCATTTACAGATATGATG)TAGACGCCACCCTGCCCACCCCCGGGATCCTGCCCCCAAGTCATTTCCGTCCCCCCCCAGGCCCTCCCACCACCCCATTTTATTTTATATGATTTTCTC	351	GGAGAAGGAGCCAGAAGCCC	0.65	GGAGAAGGAGCCAGAAGCCC	0.65	CGG-to-ccg	CGG-to-ccg	GGAAATGACTTGGGGGCAGGATCCCGGGGGTGGGCAGGGTGGCGTCTAcatcatatctgtaaatgctttctgccactctttgaaattcaattcagttcctgaagatccacttgatccagaactaccCATCTCgggGGCTTCTGGCTCCTTCTC	GGAAATGACTTGGGGGCAGGATCCCGGGGGTGGGCAGGGTGGCGTCTAcatcatatctgtaaatgctttctgccactctttgaaattcaattcagttcctgaagatccacttgatccagaactaccCATCTCgggGGCTTCTGGCTCCTTCTC	CTTCTGGCTC	GGAAATGACTTGGGGGCAGGATCCCGGGGGTGGGCAGGGTGGCGTCTAcatcatatctgtaaatgctttctgccactctttgaaattcaattcagttcctgaagatccacttgatccagaactaccCATCTCgggGG	GGAAATGACTTGGGGGCAGGATCCCGGGGGTGGGCAGGGTGGCGTCTAcatcatatctgtaaatgctttctgccactctttgaaattcaattcagttcctgaagatccacttgatccagaactaccCATCTCgggGGCTTCTGGCTC	+	PAM_disrupted_silent_mutation	PAM_disrupted_silent_mutation	1	89	88	-11	-15	10	0.6	137	0.5109489051094891	48	147	0.5170068027210885	G	seq44	2	549	1048	913	46	9	ENSG00000184640 (SEPTIN9)	GGACTTCAAGAG	TCTTGTGGAAAGGACGAAACACCGGAGAAGGAGCCAGAAGCCCgtttCgagacgCGTCTCcgtgcGGAAATGACTTGGGGGCAGGATCCCGGGGGTGGGCAGGGTGGCGTCTAcatcatatctgtaaatgctttctgccactctttgaaattcaattcagttcctgaagatccacttgatccagaactaccCATCTCgggGGCTTCTGGCTCttttttTCGtgttcaatcaacattccGGACTTCAAGAGactgGCTATTCATTCGCCCTTTG	27	17534	TCCTGTCACTAGCGACAAAGCTGTGAT	TCTTGTGGAAAGGACGAAACACCGGAGAAGGAGCCAGAAGCCCgtttCgagacgTCCTGTCACTAGCGACAAAGCTGTGATCGTCTCcgtgcGGAAATGACTTGGGGGCAGGATCCCGGGGGTGGGCAGGGTGGCGTCTAcatcatatctgtaaatgctttctgccactctttgaaattcaattcagttcctgaagatccacttgatccagaactaccCATCTCgggGGCTTCTGGCTCttttttTCGtgttcaatcaacattccGGACTTCAAGAGactgGCTATTCATTCGCCCTTTG	300	good	targeting	GAGAAGGAGCCAGGACTTCAAGAG	GGAGAAGGAGCCAGAAGCCCGGAAATGACTTGGGGCTTCTGGCTC	1232	70.99345252511667	6.169793800899713	1.8572930011324986	1877	87.49581749481901	6.467537367	1.9469227454792448	119	3.764316105376557	2.2522691370748036	0.6780005685677468	12	0.6032341190826377	0.680985117	0.2049969466844352	-4.21526823	-5.78655225
mNG2_78	anti	SEPTIN9	ENST00000423034	C	AGCATCCACTTCGAGGCGTACCGTGTGAAGCGCCTCAACGAGGGCAGCAGCGCCATGGCCAACGGCATGGAGGAGAAGGAGCCAGAAGCCCCGGAGATG(+GGTAGTTCTGGATCAAGTGGATCTTCAGGAACTGAATTGAATTTCAAAGAGTGGCAGAAAGCATTTACAGATATGATG)TAGACGCCACCCTGCCCACCCCCGGGATCCTGCCCCCAAGTCATTTCCGTCCCCCCCCAGGCCCTCCCACCACCCCATTTTATTTTATATGATTTTCTC	351	GGAGAAGGAGCCAGAAGCCC	0.65	GGAGAAGGAGCCAGAAGCCC	0.65	CGG-to-ccg	CGG-to-ccg	GGAAATGACTTGGGGGCAGGATCCCGGGGGTGGGCAGGGTGGCGTCTAcatcatatctgtaaatgctttctgccactctttgaaattcaattcagttcctgaagatccacttgatccagaactaccCATCTCgggGGCTTCTGGCTCCTTCTC	GGAAATGACTTGGGGGCAGGATCCCGGGGGTGGGCAGGGTGGCGTCTAcatcatatctgtaaatgctttctgccactctttgaaattcaattcagttcctgaagatccacttgatccagaactaccCATCTCgggGGCTTCTGGCTCCTTCTC	CTTCTGGCTCCTT	GGAAATGACTTGGGGGCAGGATCCCGGGGGTGGGCAGGGTGGCGTCTAcatcatatctgtaaatgctttctgccactctttgaaattcaattcagttcctgaagatccacttgatccagaactaccCATCTCgggGG	GGAAATGACTTGGGGGCAGGATCCCGGGGGTGGGCAGGGTGGCGTCTAcatcatatctgtaaatgctttctgccactctttgaaattcaattcagttcctgaagatccacttgatccagaactaccCATCTCgggGGCTTCTGGCTCCTT	+	PAM_disrupted_silent_mutation	PAM_disrupted_silent_mutation	1	89	88	-11	-15	13	0.5384615384615384	137	0.5109489051094891	48	150	0.5133333333333333	G	seq44	2	549	1048	913	46	9	ENSG00000184640 (SEPTIN9)	AGACGCCATTCT	TCTTGTGGAAAGGACGAAACACCGGAGAAGGAGCCAGAAGCCCgtttCgagacgCGTCTCcgtgcGGAAATGACTTGGGGGCAGGATCCCGGGGGTGGGCAGGGTGGCGTCTAcatcatatctgtaaatgctttctgccactctttgaaattcaattcagttcctgaagatccacttgatccagaactaccCATCTCgggGGCTTCTGGCTCCTTttttttTCGtgttcaatcaacattccAGACGCCATTCTactgGCTATTCATTCGCCCTTTG	24	17535	AGTCGTAGTCAGTATCTCGGAAAG	TCTTGTGGAAAGGACGAAACACCGGAGAAGGAGCCAGAAGCCCgtttCgagacgAGTCGTAGTCAGTATCTCGGAAAGCGTCTCcgtgcGGAAATGACTTGGGGGCAGGATCCCGGGGGTGGGCAGGGTGGCGTCTAcatcatatctgtaaatgctttctgccactctttgaaattcaattcagttcctgaagatccacttgatccagaactaccCATCTCgggGGCTTCTGGCTCCTTttttttTCGtgttcaatcaacattccAGACGCCATTCTactgGCTATTCATTCGCCCTTTG	300	good	targeting	GAGAAGGAGCCAAGACGCCATTCT	GGAGAAGGAGCCAGAAGCCCGGAAATGACTTGGGGCTTCTGGCTCCTT	4602	265.18820496800885	8.056302835362748	2.4251888075969674	3199	149.12046892164412	7.2299768915729095	2.176439912320877	760	24.04101042	4.646220872006135	1.398651848953906	284	14.276540818289094	3.9332459949835106	1.1840250248152577	-2.58375602	-3.296730897
mNG2_78	anti	SEPTIN9	ENST00000423034	C	AGCATCCACTTCGAGGCGTACCGTGTGAAGCGCCTCAACGAGGGCAGCAGCGCCATGGCCAACGGCATGGAGGAGAAGGAGCCAGAAGCCCCGGAGATG(+GGTAGTTCTGGATCAAGTGGATCTTCAGGAACTGAATTGAATTTCAAAGAGTGGCAGAAAGCATTTACAGATATGATG)TAGACGCCACCCTGCCCACCCCCGGGATCCTGCCCCCAAGTCATTTCCGTCCCCCCCCAGGCCCTCCCACCACCCCATTTTATTTTATATGATTTTCTC	351	GGAGAAGGAGCCAGAAGCCC	0.65	GGAGAAGGAGCCAGAAGCCC	0.65	CGG-to-ccg	CGG-to-ccg	GGAAATGACTTGGGGGCAGGATCCCGGGGGTGGGCAGGGTGGCGTCTAcatcatatctgtaaatgctttctgccactctttgaaattcaattcagttcctgaagatccacttgatccagaactaccCATCTCgggGGCTTCTGGCTCCTTCTC	GGAAATGACTTGGGGGCAGGATCCCGGGGGTGGGCAGGGTGGCGTCTAcatcatatctgtaaatgctttctgccactctttgaaattcaattcagttcctgaagatccacttgatccagaactaccCATCTCgggGGCTTCTGGCTCCTTCTC	CTTCTGGCTCCTTCTC	GGAAATGACTTGGGGGCAGGATCCCGGGGGTGGGCAGGGTGGCGTCTAcatcatatctgtaaatgctttctgccactctttgaaattcaattcagttcctgaagatccacttgatccagaactaccCATCTCgggGG	GGAAATGACTTGGGGGCAGGATCCCGGGGGTGGGCAGGGTGGCGTCTAcatcatatctgtaaatgctttctgccactctttgaaattcaattcagttcctgaagatccacttgatccagaactaccCATCTCgggGGCTTCTGGCTCCTTCTC	+	PAM_disrupted_silent_mutation	PAM_disrupted_silent_mutation	1	89	88	-11	-15	16	0.5625	137	0.5109489051094891	48	153	0.5163398692810458	G	seq44	2	549	1048	913	46	9	ENSG00000184640 (SEPTIN9)	CCTTACAGAGGA	TCTTGTGGAAAGGACGAAACACCGGAGAAGGAGCCAGAAGCCCgtttCgagacgCGTCTCcgtgcGGAAATGACTTGGGGGCAGGATCCCGGGGGTGGGCAGGGTGGCGTCTAcatcatatctgtaaatgctttctgccactctttgaaattcaattcagttcctgaagatccacttgatccagaactaccCATCTCgggGGCTTCTGGCTCCTTCTCttttttTCGtgttcaatcaacattccCCTTACAGAGGAactgGCTATTCATTCGCCCTTTG	21	17536	CTACAATCTAGGGCATCAGTC	TCTTGTGGAAAGGACGAAACACCGGAGAAGGAGCCAGAAGCCCgtttCgagacgCTACAATCTAGGGCATCAGTCCGTCTCcgtgcGGAAATGACTTGGGGGCAGGATCCCGGGGGTGGGCAGGGTGGCGTCTAcatcatatctgtaaatgctttctgccactctttgaaattcaattcagttcctgaagatccacttgatccagaactaccCATCTCgggGGCTTCTGGCTCCTTCTCttttttTCGtgttcaatcaacattccCCTTACAGAGGAactgGCTATTCATTCGCCCTTTG	300	good	targeting	GAGAAGGAGCCACCTTACAGAGGA	GGAGAAGGAGCCAGAAGCCCGGAAATGACTTGGGGCTTCTGGCTCCTTCTC	2157	124.2961664745752	6.969198464827754	2.0979377836485233	2085	97.19167793111222	6.617528851440744	1.9920746814554775	137	4.333708457450322	2.415138968779786	0.727029273	37	1.8599718671714665	1.5160009556428837	0.45636176110376864	-4.202389883	-5.101527896
mNG2_78	anti	SEPTIN9	ENST00000423034	C	AGCATCCACTTCGAGGCGTACCGTGTGAAGCGCCTCAACGAGGGCAGCAGCGCCATGGCCAACGGCATGGAGGAGAAGGAGCCAGAAGCCCCGGAGATG(+GGTAGTTCTGGATCAAGTGGATCTTCAGGAACTGAATTGAATTTCAAAGAGTGGCAGAAAGCATTTACAGATATGATG)TAGACGCCACCCTGCCCACCCCCGGGATCCTGCCCCCAAGTCATTTCCGTCCCCCCCCAGGCCCTCCCACCACCCCATTTTATTTTATATGATTTTCTC	358	CAGGATCCCGGGGGTGGGCA	0.75	gAGGATCCCGGGGGTGGGCA	0.75	GGG	GGG-to-gcc	GCCATGGCCAACGGCATGGAGGAGAAGGAGCCAGAAGCCCCGGAGATGggtagttctggatcaagtggatcttcaggaactgaattgaatttcaaagagtggcagaaagcatttacagatatgatgTAGACGCCACCCTGCCCACCCCCGGGATCCT	GCCATGGCCAACGGCATGGAGGAGAAGGAGCCAGAAGCCCCGGAGATGggtagttctggatcaagtggatcttcaggaactgaattgaatttcaaagagtggcagaaagcatttacagatatgatgTAGACGCCAggCTGCCCACCCCCGGGATCCT	CCACCCCCGG	GAAGCCCCGGAGATGggtagttctggatcaagtggatcttcaggaactgaattgaatttcaaagagtggcagaaagcatttacagatatgatgTAGACGCCAggCTGC	GAAGCCCCGGAGATGggtagttctggatcaagtggatcttcaggaactgaattgaatttcaaagagtggcagaaagcatttacagatatgatgTAGACGCCAggCTGCCCACCCCCGG	-	PAM_intact	UTR_PAM_disrupted	1	93	114	15	15	10	0.9	108	0.4629629629629629	15	118	0.5	G	seq44	1	416	319	240	12	5	ENSG00000184640 (SEPTIN9)	CCGGTAATACGA	TCTTGTGGAAAGGACGAAACACCgAGGATCCCGGGGGTGGGCAgtttCgagacgCGTCTCcgtgcGAAGCCCCGGAGATGggtagttctggatcaagtggatcttcaggaactgaattgaatttcaaagagtggcagaaagcatttacagatatgatgTAGACGCCAggCTGCCCACCCCCGGttttttTCGtgttcaatcaacattccCCGGTAATACGAactgGCTATTCATTCGCCCTTTG	56	17537	AATCCCACCGCAAGGTCCCAGCGATTGTTTGTGACACCATGATAGTTTGTCTAGCG	TCTTGTGGAAAGGACGAAACACCgAGGATCCCGGGGGTGGGCAgtttCgagacgAATCCCACCGCAAGGTCCCAGCGATTGTTTGTGACACCATGATAGTTTGTCTAGCGCGTCTCcgtgcGAAGCCCCGGAGATGggtagttctggatcaagtggatcttcaggaactgaattgaatttcaaagagtggcagaaagcatttacagatatgatgTAGACGCCAggCTGCCCACCCCCGGttttttTCGtgttcaatcaacattccCCGGTAATACGAactgGCTATTCATTCGCCCTTTG	300	good	targeting	AGGATCCCGGGGCCGGTAATACGA	GAGGATCCCGGGGGTGGGCAGAAGCCCCGGAGATGCCACCCCCGG	1908	109.94765212493718	6.7937353273091965	2.0451181161221235	2196	102.36591114471099	6.69161667	2.0143773371847185	261	8.256189105069591	3.2104183391817043	0.9664322187234341	6	0.30161705954131884	0.3803050648157444	0.11448323201247361	-3.481198331	-6.311311605
mNG2_78	anti	SEPTIN9	ENST00000423034	C	AGCATCCACTTCGAGGCGTACCGTGTGAAGCGCCTCAACGAGGGCAGCAGCGCCATGGCCAACGGCATGGAGGAGAAGGAGCCAGAAGCCCCGGAGATG(+GGTAGTTCTGGATCAAGTGGATCTTCAGGAACTGAATTGAATTTCAAAGAGTGGCAGAAAGCATTTACAGATATGATG)TAGACGCCACCCTGCCCACCCCCGGGATCCTGCCCCCAAGTCATTTCCGTCCCCCCCCAGGCCCTCCCACCACCCCATTTTATTTTATATGATTTTCTC	358	CAGGATCCCGGGGGTGGGCA	0.75	gAGGATCCCGGGGGTGGGCA	0.75	GGG	GGG-to-gcc	GCCATGGCCAACGGCATGGAGGAGAAGGAGCCAGAAGCCCCGGAGATGggtagttctggatcaagtggatcttcaggaactgaattgaatttcaaagagtggcagaaagcatttacagatatgatgTAGACGCCACCCTGCCCACCCCCGGGATCCT	GCCATGGCCAACGGCATGGAGGAGAAGGAGCCAGAAGCCCCGGAGATGggtagttctggatcaagtggatcttcaggaactgaattgaatttcaaagagtggcagaaagcatttacagatatgatgTAGACGCCAggCTGCCCACCCCCGGGATCCT	CCACCCCCGGGAT	GAAGCCCCGGAGATGggtagttctggatcaagtggatcttcaggaactgaattgaatttcaaagagtggcagaaagcatttacagatatgatgTAGACGCCAggCTGC	GAAGCCCCGGAGATGggtagttctggatcaagtggatcttcaggaactgaattgaatttcaaagagtggcagaaagcatttacagatatgatgTAGACGCCAggCTGCCCACCCCCGGGAT	-	PAM_intact	UTR_PAM_disrupted	1	93	114	15	15	13	0.7692307692307693	108	0.4629629629629629	15	121	0.4958677685950413	G	seq44	1	416	319	240	12	5	ENSG00000184640 (SEPTIN9)	CAACGCTGACCT	TCTTGTGGAAAGGACGAAACACCgAGGATCCCGGGGGTGGGCAgtttCgagacgCGTCTCcgtgcGAAGCCCCGGAGATGggtagttctggatcaagtggatcttcaggaactgaattgaatttcaaagagtggcagaaagcatttacagatatgatgTAGACGCCAggCTGCCCACCCCCGGGATttttttTCGtgttcaatcaacattccCAACGCTGACCTactgGCTATTCATTCGCCCTTTG	53	17538	AGATCAGTATTGCTGCGAGAAAGGCCGTGTATTGCACATGACATCTCCCTCGA	TCTTGTGGAAAGGACGAAACACCgAGGATCCCGGGGGTGGGCAgtttCgagacgAGATCAGTATTGCTGCGAGAAAGGCCGTGTATTGCACATGACATCTCCCTCGACGTCTCcgtgcGAAGCCCCGGAGATGggtagttctggatcaagtggatcttcaggaactgaattgaatttcaaagagtggcagaaagcatttacagatatgatgTAGACGCCAggCTGCCCACCCCCGGGATttttttTCGtgttcaatcaacattccCAACGCTGACCTactgGCTATTCATTCGCCCTTTG	300	good	targeting	AGGATCCCGGGGCAACGCTGACCT	GAGGATCCCGGGGGTGGGCAGAAGCCCCGGAGATGCCACCCCCGGGAT	3620	208.60089134815126	7.711501041863939	2.321393125195088	3043	141.8485735944242	7.158342820179042	2.154875908119788	468	14.804201153917887	3.9822362088765137	1.1987725486910459	80	4.021560793884252	2.32813585	0.7008387248775205	-3.176106611	-4.83020697
mNG2_78	anti	SEPTIN9	ENST00000423034	C	AGCATCCACTTCGAGGCGTACCGTGTGAAGCGCCTCAACGAGGGCAGCAGCGCCATGGCCAACGGCATGGAGGAGAAGGAGCCAGAAGCCCCGGAGATG(+GGTAGTTCTGGATCAAGTGGATCTTCAGGAACTGAATTGAATTTCAAAGAGTGGCAGAAAGCATTTACAGATATGATG)TAGACGCCACCCTGCCCACCCCCGGGATCCTGCCCCCAAGTCATTTCCGTCCCCCCCCAGGCCCTCCCACCACCCCATTTTATTTTATATGATTTTCTC	358	CAGGATCCCGGGGGTGGGCA	0.75	gAGGATCCCGGGGGTGGGCA	0.75	GGG	GGG-to-gcc	GCCATGGCCAACGGCATGGAGGAGAAGGAGCCAGAAGCCCCGGAGATGggtagttctggatcaagtggatcttcaggaactgaattgaatttcaaagagtggcagaaagcatttacagatatgatgTAGACGCCACCCTGCCCACCCCCGGGATCCT	GCCATGGCCAACGGCATGGAGGAGAAGGAGCCAGAAGCCCCGGAGATGggtagttctggatcaagtggatcttcaggaactgaattgaatttcaaagagtggcagaaagcatttacagatatgatgTAGACGCCAggCTGCCCACCCCCGGGATCCT	CCACCCCCGGGATCCT	GAAGCCCCGGAGATGggtagttctggatcaagtggatcttcaggaactgaattgaatttcaaagagtggcagaaagcatttacagatatgatgTAGACGCCAggCTGC	GAAGCCCCGGAGATGggtagttctggatcaagtggatcttcaggaactgaattgaatttcaaagagtggcagaaagcatttacagatatgatgTAGACGCCAggCTGCCCACCCCCGGGATCCT	-	PAM_intact	UTR_PAM_disrupted	1	93	114	15	15	16	0.75	108	0.4629629629629629	15	124	0.5	G	seq44	1	416	319	240	12	5	ENSG00000184640 (SEPTIN9)	GATCGTCGTTCG	TCTTGTGGAAAGGACGAAACACCgAGGATCCCGGGGGTGGGCAgtttCgagacgCGTCTCcgtgcGAAGCCCCGGAGATGggtagttctggatcaagtggatcttcaggaactgaattgaatttcaaagagtggcagaaagcatttacagatatgatgTAGACGCCAggCTGCCCACCCCCGGGATCCTttttttTCGtgttcaatcaacattccGATCGTCGTTCGactgGCTATTCATTCGCCCTTTG	50	17539	TTGCCGGGCTTTACGAGACTGACCACGTTAGGATGAAATTGCCTTAGACA	TCTTGTGGAAAGGACGAAACACCgAGGATCCCGGGGGTGGGCAgtttCgagacgTTGCCGGGCTTTACGAGACTGACCACGTTAGGATGAAATTGCCTTAGACACGTCTCcgtgcGAAGCCCCGGAGATGggtagttctggatcaagtggatcttcaggaactgaattgaatttcaaagagtggcagaaagcatttacagatatgatgTAGACGCCAggCTGCCCACCCCCGGGATCCTttttttTCGtgttcaatcaacattccGATCGTCGTTCGactgGCTATTCATTCGCCCTTTG	300	good	targeting	AGGATCCCGGGGGATCGTCGTTCG	GAGGATCCCGGGGGTGGGCAGAAGCCCCGGAGATGCCACCCCCGGGATCCT	1642	94.61952032974155	6.579233263387874	1.9805465607499726	687	32.02430827	5.045456437772003	1.5188337295853123	15	0.4744936267281374	0.5602195865857592	0.16864289972078841	2	0.1005390198471063	0.13821029719853106	0.041605445	-4.485236851	-4.907246141
mNG2_78	anti	SEPTIN9	ENST00000423034	C	AGCATCCACTTCGAGGCGTACCGTGTGAAGCGCCTCAACGAGGGCAGCAGCGCCATGGCCAACGGCATGGAGGAGAAGGAGCCAGAAGCCCCGGAGATG(+GGTAGTTCTGGATCAAGTGGATCTTCAGGAACTGAATTGAATTTCAAAGAGTGGCAGAAAGCATTTACAGATATGATG)TAGACGCCACCCTGCCCACCCCCGGGATCCTGCCCCCAAGTCATTTCCGTCCCCCCCCAGGCCCTCCCACCACCCCATTTTATTTTATATGATTTTCTC	358	CAGGATCCCGGGGGTGGGCA	0.75	gAGGATCCCGGGGGTGGGCA	0.75	GGG	GGG-to-gcc	GCCATGGCCAACGGCATGGAGGAGAAGGAGCCAGAAGCCCCGGAGATGggtagttctggatcaagtggatcttcaggaactgaattgaatttcaaagagtggcagaaagcatttacagatatgatgTAGACGCCACCCTGCCCACCCCCGGGATCCT	GCCATGGCCAACGGCATGGAGGAGAAGGAGCCAGAAGCCCCGGAGATGggtagttctggatcaagtggatcttcaggaactgaattgaatttcaaagagtggcagaaagcatttacagatatgatgTAGACGCCAggCTGCCCACCCCCGGGATCCT	CCACCCCCGG	GAGAAGGAGCCAGAAGCCCCGGAGATGggtagttctggatcaagtggatcttcaggaactgaattgaatttcaaagagtggcagaaagcatttacagatatgatgTAGACGCCAggCTGC	GAGAAGGAGCCAGAAGCCCCGGAGATGggtagttctggatcaagtggatcttcaggaactgaattgaatttcaaagagtggcagaaagcatttacagatatgatgTAGACGCCAggCTGCCCACCCCCGG	-	PAM_intact	UTR_PAM_disrupted	1	93	114	15	15	10	0.9	120	0.475	27	130	0.5076923076923077	G	seq44	1	416	319	240	12	5	ENSG00000184640 (SEPTIN9)	GGCAAGACGTGA	TCTTGTGGAAAGGACGAAACACCgAGGATCCCGGGGGTGGGCAgtttCgagacgCGTCTCcgtgcGAGAAGGAGCCAGAAGCCCCGGAGATGggtagttctggatcaagtggatcttcaggaactgaattgaatttcaaagagtggcagaaagcatttacagatatgatgTAGACGCCAggCTGCCCACCCCCGGttttttTCGtgttcaatcaacattccGGCAAGACGTGAactgGCTATTCATTCGCCCTTTG	44	17540	CGGAACCTCAGTTCTGAGTCACACGCGGTTAATCTGATGGGAAC	TCTTGTGGAAAGGACGAAACACCgAGGATCCCGGGGGTGGGCAgtttCgagacgCGGAACCTCAGTTCTGAGTCACACGCGGTTAATCTGATGGGAACCGTCTCcgtgcGAGAAGGAGCCAGAAGCCCCGGAGATGggtagttctggatcaagtggatcttcaggaactgaattgaatttcaaagagtggcagaaagcatttacagatatgatgTAGACGCCAggCTGCCCACCCCCGGttttttTCGtgttcaatcaacattccGGCAAGACGTGAactgGCTATTCATTCGCCCTTTG	300	good	targeting	AGGATCCCGGGGGGCAAGACGTGA	GAGGATCCCGGGGGTGGGCAGAGAAGGAGCCAGAACCACCCCCGG	1673	96.40588155399365	6.605936982519366	1.9885851812043378	1909	88.98748833117182	6.491652521025601	1.9541821302564093	13	0.41122780983105245	0.4969508962164251	0.149597126	3	0.15080852977065942	0.2026478194573252	0.061003072212553855	-5.994701625	-6.289004702
mNG2_78	anti	SEPTIN9	ENST00000423034	C	AGCATCCACTTCGAGGCGTACCGTGTGAAGCGCCTCAACGAGGGCAGCAGCGCCATGGCCAACGGCATGGAGGAGAAGGAGCCAGAAGCCCCGGAGATG(+GGTAGTTCTGGATCAAGTGGATCTTCAGGAACTGAATTGAATTTCAAAGAGTGGCAGAAAGCATTTACAGATATGATG)TAGACGCCACCCTGCCCACCCCCGGGATCCTGCCCCCAAGTCATTTCCGTCCCCCCCCAGGCCCTCCCACCACCCCATTTTATTTTATATGATTTTCTC	358	CAGGATCCCGGGGGTGGGCA	0.75	gAGGATCCCGGGGGTGGGCA	0.75	GGG	GGG-to-gcc	GCCATGGCCAACGGCATGGAGGAGAAGGAGCCAGAAGCCCCGGAGATGggtagttctggatcaagtggatcttcaggaactgaattgaatttcaaagagtggcagaaagcatttacagatatgatgTAGACGCCACCCTGCCCACCCCCGGGATCCT	GCCATGGCCAACGGCATGGAGGAGAAGGAGCCAGAAGCCCCGGAGATGggtagttctggatcaagtggatcttcaggaactgaattgaatttcaaagagtggcagaaagcatttacagatatgatgTAGACGCCAggCTGCCCACCCCCGGGATCCT	CCACCCCCGGGAT	GAGAAGGAGCCAGAAGCCCCGGAGATGggtagttctggatcaagtggatcttcaggaactgaattgaatttcaaagagtggcagaaagcatttacagatatgatgTAGACGCCAggCTGC	GAGAAGGAGCCAGAAGCCCCGGAGATGggtagttctggatcaagtggatcttcaggaactgaattgaatttcaaagagtggcagaaagcatttacagatatgatgTAGACGCCAggCTGCCCACCCCCGGGAT	-	PAM_intact	UTR_PAM_disrupted	1	93	114	15	15	13	0.7692307692307693	120	0.475	27	133	0.5037593984962406	G	seq44	1	416	319	240	12	5	ENSG00000184640 (SEPTIN9)	TCGAAATTCCGA	TCTTGTGGAAAGGACGAAACACCgAGGATCCCGGGGGTGGGCAgtttCgagacgCGTCTCcgtgcGAGAAGGAGCCAGAAGCCCCGGAGATGggtagttctggatcaagtggatcttcaggaactgaattgaatttcaaagagtggcagaaagcatttacagatatgatgTAGACGCCAggCTGCCCACCCCCGGGATttttttTCGtgttcaatcaacattccTCGAAATTCCGAactgGCTATTCATTCGCCCTTTG	41	17541	GCGCTATATCATTAGGTGGCCAATTCGGCAGCCTCTTAGGA	TCTTGTGGAAAGGACGAAACACCgAGGATCCCGGGGGTGGGCAgtttCgagacgGCGCTATATCATTAGGTGGCCAATTCGGCAGCCTCTTAGGACGTCTCcgtgcGAGAAGGAGCCAGAAGCCCCGGAGATGggtagttctggatcaagtggatcttcaggaactgaattgaatttcaaagagtggcagaaagcatttacagatatgatgTAGACGCCAggCTGCCCACCCCCGGGATttttttTCGtgttcaatcaacattccTCGAAATTCCGAactgGCTATTCATTCGCCCTTTG	300	good	targeting	AGGATCCCGGGGTCGAAATTCCGA	GAGGATCCCGGGGGTGGGCAGAGAAGGAGCCAGAACCACCCCCGGGAT	1679	96.75162888771987	6.611048837907413	1.9901240030096365	1907	88.89425890389977	6.490157075862311	1.9537319564053885	106	3.3530882955455046	2.1220392832210893	0.6387974762268422	4	0.2010780396942126	0.2643298927771729	0.079571226	-4.368117793	-6.225827183
mNG2_78	anti	SEPTIN9	ENST00000423034	C	AGCATCCACTTCGAGGCGTACCGTGTGAAGCGCCTCAACGAGGGCAGCAGCGCCATGGCCAACGGCATGGAGGAGAAGGAGCCAGAAGCCCCGGAGATG(+GGTAGTTCTGGATCAAGTGGATCTTCAGGAACTGAATTGAATTTCAAAGAGTGGCAGAAAGCATTTACAGATATGATG)TAGACGCCACCCTGCCCACCCCCGGGATCCTGCCCCCAAGTCATTTCCGTCCCCCCCCAGGCCCTCCCACCACCCCATTTTATTTTATATGATTTTCTC	358	CAGGATCCCGGGGGTGGGCA	0.75	gAGGATCCCGGGGGTGGGCA	0.75	GGG	GGG-to-gcc	GCCATGGCCAACGGCATGGAGGAGAAGGAGCCAGAAGCCCCGGAGATGggtagttctggatcaagtggatcttcaggaactgaattgaatttcaaagagtggcagaaagcatttacagatatgatgTAGACGCCACCCTGCCCACCCCCGGGATCCT	GCCATGGCCAACGGCATGGAGGAGAAGGAGCCAGAAGCCCCGGAGATGggtagttctggatcaagtggatcttcaggaactgaattgaatttcaaagagtggcagaaagcatttacagatatgatgTAGACGCCAggCTGCCCACCCCCGGGATCCT	CCACCCCCGGGATCCT	GAGAAGGAGCCAGAAGCCCCGGAGATGggtagttctggatcaagtggatcttcaggaactgaattgaatttcaaagagtggcagaaagcatttacagatatgatgTAGACGCCAggCTGC	GAGAAGGAGCCAGAAGCCCCGGAGATGggtagttctggatcaagtggatcttcaggaactgaattgaatttcaaagagtggcagaaagcatttacagatatgatgTAGACGCCAggCTGCCCACCCCCGGGATCCT	-	PAM_intact	UTR_PAM_disrupted	1	93	114	15	15	16	0.75	120	0.475	27	136	0.5073529411764706	G	seq44	1	416	319	240	12	5	ENSG00000184640 (SEPTIN9)	GGCCCAGCCAAA	TCTTGTGGAAAGGACGAAACACCgAGGATCCCGGGGGTGGGCAgtttCgagacgCGTCTCcgtgcGAGAAGGAGCCAGAAGCCCCGGAGATGggtagttctggatcaagtggatcttcaggaactgaattgaatttcaaagagtggcagaaagcatttacagatatgatgTAGACGCCAggCTGCCCACCCCCGGGATCCTttttttTCGtgttcaatcaacattccGGCCCAGCCAAAactgGCTATTCATTCGCCCTTTG	38	17542	ACGATTGATTTACTGAGGCCGAGTTCCAACCGCGTGTC	TCTTGTGGAAAGGACGAAACACCgAGGATCCCGGGGGTGGGCAgtttCgagacgACGATTGATTTACTGAGGCCGAGTTCCAACCGCGTGTCCGTCTCcgtgcGAGAAGGAGCCAGAAGCCCCGGAGATGggtagttctggatcaagtggatcttcaggaactgaattgaatttcaaagagtggcagaaagcatttacagatatgatgTAGACGCCAggCTGCCCACCCCCGGGATCCTttttttTCGtgttcaatcaacattccGGCCCAGCCAAAactgGCTATTCATTCGCCCTTTG	300	good	targeting	AGGATCCCGGGGGGCCCAGCCAAA	GAGGATCCCGGGGGTGGGCAGAGAAGGAGCCAGAACCACCCCCGGGATCCT	668	38.49320315485222	5.303532479353433	1.5965223592635474	149	6.945592331767731	2.990154774293772	0.900126279	2	0.063265817	0.088502316	0.026641852	0	0	0	0	-2.901652458	-2.990154774
mNG2_78	anti	SEPTIN9	ENST00000423034	C	AGCATCCACTTCGAGGCGTACCGTGTGAAGCGCCTCAACGAGGGCAGCAGCGCCATGGCCAACGGCATGGAGGAGAAGGAGCCAGAAGCCCCGGAGATG(+GGTAGTTCTGGATCAAGTGGATCTTCAGGAACTGAATTGAATTTCAAAGAGTGGCAGAAAGCATTTACAGATATGATG)TAGACGCCACCCTGCCCACCCCCGGGATCCTGCCCCCAAGTCATTTCCGTCCCCCCCCAGGCCCTCCCACCACCCCATTTTATTTTATATGATTTTCTC	358	CAGGATCCCGGGGGTGGGCA	0.75	gAGGATCCCGGGGGTGGGCA	0.75	GGG	GGG-to-gcc	GCCATGGCCAACGGCATGGAGGAGAAGGAGCCAGAAGCCCCGGAGATGggtagttctggatcaagtggatcttcaggaactgaattgaatttcaaagagtggcagaaagcatttacagatatgatgTAGACGCCACCCTGCCCACCCCCGGGATCCT	GCCATGGCCAACGGCATGGAGGAGAAGGAGCCAGAAGCCCCGGAGATGggtagttctggatcaagtggatcttcaggaactgaattgaatttcaaagagtggcagaaagcatttacagatatgatgTAGACGCCAggCTGCCCACCCCCGGGATCCT	CCACCCCCGG	GGCATGGAGGAGAAGGAGCCAGAAGCCCCGGAGATGggtagttctggatcaagtggatcttcaggaactgaattgaatttcaaagagtggcagaaagcatttacagatatgatgTAGACGCCAggCTGC	GGCATGGAGGAGAAGGAGCCAGAAGCCCCGGAGATGggtagttctggatcaagtggatcttcaggaactgaattgaatttcaaagagtggcagaaagcatttacagatatgatgTAGACGCCAggCTGCCCACCCCCGG	-	PAM_intact	UTR_PAM_disrupted	1	93	114	15	15	10	0.9	129	0.4883720930232558	36	139	0.5179856115107914	G	seq44	1	416	319	240	12	5	ENSG00000184640 (SEPTIN9)	AGTAGTGCTTCG	TCTTGTGGAAAGGACGAAACACCgAGGATCCCGGGGGTGGGCAgtttCgagacgCGTCTCcgtgcGGCATGGAGGAGAAGGAGCCAGAAGCCCCGGAGATGggtagttctggatcaagtggatcttcaggaactgaattgaatttcaaagagtggcagaaagcatttacagatatgatgTAGACGCCAggCTGCCCACCCCCGGttttttTCGtgttcaatcaacattccAGTAGTGCTTCGactgGCTATTCATTCGCCCTTTG	35	17543	ATCCCATTAGGGACGTAGTTACCGGATTGAACCCT	TCTTGTGGAAAGGACGAAACACCgAGGATCCCGGGGGTGGGCAgtttCgagacgATCCCATTAGGGACGTAGTTACCGGATTGAACCCTCGTCTCcgtgcGGCATGGAGGAGAAGGAGCCAGAAGCCCCGGAGATGggtagttctggatcaagtggatcttcaggaactgaattgaatttcaaagagtggcagaaagcatttacagatatgatgTAGACGCCAggCTGCCCACCCCCGGttttttTCGtgttcaatcaacattccAGTAGTGCTTCGactgGCTATTCATTCGCCCTTTG	300	good	targeting	AGGATCCCGGGGAGTAGTGCTTCG	GAGGATCCCGGGGGTGGGCAGGCATGGAGGAGAAGCCACCCCCGG	1942	111.90688701605241	6.818989679081995	2.0527204335267855	1594	74.30385353582392	6.234651788931613	1.876817200988516	6	0.18979745069125498	0.2507159922263873	0.075473034	10	0.5026950992355315	0.5875523123519985	0.1768708700396842	-5.983935797	-5.647099477
mNG2_78	anti	SEPTIN9	ENST00000423034	C	AGCATCCACTTCGAGGCGTACCGTGTGAAGCGCCTCAACGAGGGCAGCAGCGCCATGGCCAACGGCATGGAGGAGAAGGAGCCAGAAGCCCCGGAGATG(+GGTAGTTCTGGATCAAGTGGATCTTCAGGAACTGAATTGAATTTCAAAGAGTGGCAGAAAGCATTTACAGATATGATG)TAGACGCCACCCTGCCCACCCCCGGGATCCTGCCCCCAAGTCATTTCCGTCCCCCCCCAGGCCCTCCCACCACCCCATTTTATTTTATATGATTTTCTC	358	CAGGATCCCGGGGGTGGGCA	0.75	gAGGATCCCGGGGGTGGGCA	0.75	GGG	GGG-to-gcc	GCCATGGCCAACGGCATGGAGGAGAAGGAGCCAGAAGCCCCGGAGATGggtagttctggatcaagtggatcttcaggaactgaattgaatttcaaagagtggcagaaagcatttacagatatgatgTAGACGCCACCCTGCCCACCCCCGGGATCCT	GCCATGGCCAACGGCATGGAGGAGAAGGAGCCAGAAGCCCCGGAGATGggtagttctggatcaagtggatcttcaggaactgaattgaatttcaaagagtggcagaaagcatttacagatatgatgTAGACGCCAggCTGCCCACCCCCGGGATCCT	CCACCCCCGGGAT	GGCATGGAGGAGAAGGAGCCAGAAGCCCCGGAGATGggtagttctggatcaagtggatcttcaggaactgaattgaatttcaaagagtggcagaaagcatttacagatatgatgTAGACGCCAggCTGC	GGCATGGAGGAGAAGGAGCCAGAAGCCCCGGAGATGggtagttctggatcaagtggatcttcaggaactgaattgaatttcaaagagtggcagaaagcatttacagatatgatgTAGACGCCAggCTGCCCACCCCCGGGAT	-	PAM_intact	UTR_PAM_disrupted	1	93	114	15	15	13	0.7692307692307693	129	0.4883720930232558	36	142	0.5140845070422535	G	seq44	1	416	319	240	12	5	ENSG00000184640 (SEPTIN9)	TCAGCCTCTACA	TCTTGTGGAAAGGACGAAACACCgAGGATCCCGGGGGTGGGCAgtttCgagacgCGTCTCcgtgcGGCATGGAGGAGAAGGAGCCAGAAGCCCCGGAGATGggtagttctggatcaagtggatcttcaggaactgaattgaatttcaaagagtggcagaaagcatttacagatatgatgTAGACGCCAggCTGCCCACCCCCGGGATttttttTCGtgttcaatcaacattccTCAGCCTCTACAactgGCTATTCATTCGCCCTTTG	32	17544	TAATTTAAGGCGAGAGGAACTCCTCCTGCGCA	TCTTGTGGAAAGGACGAAACACCgAGGATCCCGGGGGTGGGCAgtttCgagacgTAATTTAAGGCGAGAGGAACTCCTCCTGCGCACGTCTCcgtgcGGCATGGAGGAGAAGGAGCCAGAAGCCCCGGAGATGggtagttctggatcaagtggatcttcaggaactgaattgaatttcaaagagtggcagaaagcatttacagatatgatgTAGACGCCAggCTGCCCACCCCCGGGATttttttTCGtgttcaatcaacattccTCAGCCTCTACAactgGCTATTCATTCGCCCTTTG	300	good	targeting	AGGATCCCGGGGTCAGCCTCTACA	GAGGATCCCGGGGGTGGGCAGGCATGGAGGAGAAGCCACCCCCGGGAT	236	13.599395126564557	3.8678366923499876	1.1643348627271042	169	7.877886604488232	3.150216281518687	0.9483095935661733	78	2.4673668589863147	1.7938404865667743	0.539999794	0	0	0	0	-1.356375795	-3.150216282
mNG2_78	anti	SEPTIN9	ENST00000423034	C	AGCATCCACTTCGAGGCGTACCGTGTGAAGCGCCTCAACGAGGGCAGCAGCGCCATGGCCAACGGCATGGAGGAGAAGGAGCCAGAAGCCCCGGAGATG(+GGTAGTTCTGGATCAAGTGGATCTTCAGGAACTGAATTGAATTTCAAAGAGTGGCAGAAAGCATTTACAGATATGATG)TAGACGCCACCCTGCCCACCCCCGGGATCCTGCCCCCAAGTCATTTCCGTCCCCCCCCAGGCCCTCCCACCACCCCATTTTATTTTATATGATTTTCTC	358	CAGGATCCCGGGGGTGGGCA	0.75	gAGGATCCCGGGGGTGGGCA	0.75	GGG	GGG-to-gcc	GCCATGGCCAACGGCATGGAGGAGAAGGAGCCAGAAGCCCCGGAGATGggtagttctggatcaagtggatcttcaggaactgaattgaatttcaaagagtggcagaaagcatttacagatatgatgTAGACGCCACCCTGCCCACCCCCGGGATCCT	GCCATGGCCAACGGCATGGAGGAGAAGGAGCCAGAAGCCCCGGAGATGggtagttctggatcaagtggatcttcaggaactgaattgaatttcaaagagtggcagaaagcatttacagatatgatgTAGACGCCAggCTGCCCACCCCCGGGATCCT	CCACCCCCGGGATCCT	GGCATGGAGGAGAAGGAGCCAGAAGCCCCGGAGATGggtagttctggatcaagtggatcttcaggaactgaattgaatttcaaagagtggcagaaagcatttacagatatgatgTAGACGCCAggCTGC	GGCATGGAGGAGAAGGAGCCAGAAGCCCCGGAGATGggtagttctggatcaagtggatcttcaggaactgaattgaatttcaaagagtggcagaaagcatttacagatatgatgTAGACGCCAggCTGCCCACCCCCGGGATCCT	-	PAM_intact	UTR_PAM_disrupted	1	93	114	15	15	16	0.75	129	0.4883720930232558	36	145	0.5172413793103449	G	seq44	1	416	319	240	12	5	ENSG00000184640 (SEPTIN9)	ACACCGCTCCAT	TCTTGTGGAAAGGACGAAACACCgAGGATCCCGGGGGTGGGCAgtttCgagacgCGTCTCcgtgcGGCATGGAGGAGAAGGAGCCAGAAGCCCCGGAGATGggtagttctggatcaagtggatcttcaggaactgaattgaatttcaaagagtggcagaaagcatttacagatatgatgTAGACGCCAggCTGCCCACCCCCGGGATCCTttttttTCGtgttcaatcaacattccACACCGCTCCATactgGCTATTCATTCGCCCTTTG	29	17545	ATGTCCACACGAAGGTAGTATCTGAGTTC	TCTTGTGGAAAGGACGAAACACCgAGGATCCCGGGGGTGGGCAgtttCgagacgATGTCCACACGAAGGTAGTATCTGAGTTCCGTCTCcgtgcGGCATGGAGGAGAAGGAGCCAGAAGCCCCGGAGATGggtagttctggatcaagtggatcttcaggaactgaattgaatttcaaagagtggcagaaagcatttacagatatgatgTAGACGCCAggCTGCCCACCCCCGGGATCCTttttttTCGtgttcaatcaacattccACACCGCTCCATactgGCTATTCATTCGCCCTTTG	300	good	targeting	AGGATCCCGGGGACACCGCTCCAT	GAGGATCCCGGGGGTGGGCAGGCATGGAGGAGAAGCCACCCCCGGGATCCT	348	20.05334535612062	4.395977589234399	1.3233211146261896	159	7.411739468127982	3.072404167014478	0.924885813	46	1.4551137886329548	1.295789891542881	0.3900716254325841	15	0.7540426488532972	0.8106838267684585	0.24404014885696876	-1.776614275	-2.26172034
mNG2_78	anti	SEPTIN9	ENST00000423034	C	AGCATCCACTTCGAGGCGTACCGTGTGAAGCGCCTCAACGAGGGCAGCAGCGCCATGGCCAACGGCATGGAGGAGAAGGAGCCAGAAGCCCCGGAGATG(+GGTAGTTCTGGATCAAGTGGATCTTCAGGAACTGAATTGAATTTCAAAGAGTGGCAGAAAGCATTTACAGATATGATG)TAGACGCCACCCTGCCCACCCCCGGGATCCTGCCCCCAAGTCATTTCCGTCCCCCCCCAGGCCCTCCCACCACCCCATTTTATTTTATATGATTTTCTC	358	CAGGATCCCGGGGGTGGGCA	0.75	gAGGATCCCGGGGGTGGGCA	0.75	GGG	GGG-to-gcc	GCCATGGCCAACGGCATGGAGGAGAAGGAGCCAGAAGCCCCGGAGATGggtagttctggatcaagtggatcttcaggaactgaattgaatttcaaagagtggcagaaagcatttacagatatgatgTAGACGCCACCCTGCCCACCCCCGGGATCCT	GCCATGGCCAACGGCATGGAGGAGAAGGAGCCAGAAGCCCCGGAGATGggtagttctggatcaagtggatcttcaggaactgaattgaatttcaaagagtggcagaaagcatttacagatatgatgTAGACGCCAggCTGCCCACCCCCGGGATCCT	CCACCCCCGG	GCCATGGCCAACGGCATGGAGGAGAAGGAGCCAGAAGCCCCGGAGATGggtagttctggatcaagtggatcttcaggaactgaattgaatttcaaagagtggcagaaagcatttacagatatgatgTAGACGCCAggCTGC	GCCATGGCCAACGGCATGGAGGAGAAGGAGCCAGAAGCCCCGGAGATGggtagttctggatcaagtggatcttcaggaactgaattgaatttcaaagagtggcagaaagcatttacagatatgatgTAGACGCCAggCTGCCCACCCCCGG	-	PAM_intact	UTR_PAM_disrupted	1	93	114	15	15	10	0.9	141	0.5035460992907801	48	151	0.5298013245033113	G	seq44	1	416	319	240	12	5	ENSG00000184640 (SEPTIN9)	TCAGCATCTCCT	TCTTGTGGAAAGGACGAAACACCgAGGATCCCGGGGGTGGGCAgtttCgagacgCGTCTCcgtgcGCCATGGCCAACGGCATGGAGGAGAAGGAGCCAGAAGCCCCGGAGATGggtagttctggatcaagtggatcttcaggaactgaattgaatttcaaagagtggcagaaagcatttacagatatgatgTAGACGCCAggCTGCCCACCCCCGGttttttTCGtgttcaatcaacattccTCAGCATCTCCTactgGCTATTCATTCGCCCTTTG	23	17546	TAAACGGATGTGTCCTAGCACGT	TCTTGTGGAAAGGACGAAACACCgAGGATCCCGGGGGTGGGCAgtttCgagacgTAAACGGATGTGTCCTAGCACGTCGTCTCcgtgcGCCATGGCCAACGGCATGGAGGAGAAGGAGCCAGAAGCCCCGGAGATGggtagttctggatcaagtggatcttcaggaactgaattgaatttcaaagagtggcagaaagcatttacagatatgatgTAGACGCCAggCTGCCCACCCCCGGttttttTCGtgttcaatcaacattccTCAGCATCTCCTactgGCTATTCATTCGCCCTTTG	300	good	targeting	AGGATCCCGGGGTCAGCATCTCCT	GAGGATCCCGGGGGTGGGCAGCCATGGCCAACGGCCCACCCCCGG	2136	123.08605080653344	6.955197133096781	2.093722962818258	1739	81.06298701304755	6.3586597627722306	1.9141473208160564	124	3.922480647619269	2.299385534285571	0.6921840174158065	34	1.7091633374008068	1.4378473772809235	0.4328351897483431	-4.059274228	-4.920812385
mNG2_78	anti	SEPTIN9	ENST00000423034	C	AGCATCCACTTCGAGGCGTACCGTGTGAAGCGCCTCAACGAGGGCAGCAGCGCCATGGCCAACGGCATGGAGGAGAAGGAGCCAGAAGCCCCGGAGATG(+GGTAGTTCTGGATCAAGTGGATCTTCAGGAACTGAATTGAATTTCAAAGAGTGGCAGAAAGCATTTACAGATATGATG)TAGACGCCACCCTGCCCACCCCCGGGATCCTGCCCCCAAGTCATTTCCGTCCCCCCCCAGGCCCTCCCACCACCCCATTTTATTTTATATGATTTTCTC	358	CAGGATCCCGGGGGTGGGCA	0.75	gAGGATCCCGGGGGTGGGCA	0.75	GGG	GGG-to-gcc	GCCATGGCCAACGGCATGGAGGAGAAGGAGCCAGAAGCCCCGGAGATGggtagttctggatcaagtggatcttcaggaactgaattgaatttcaaagagtggcagaaagcatttacagatatgatgTAGACGCCACCCTGCCCACCCCCGGGATCCT	GCCATGGCCAACGGCATGGAGGAGAAGGAGCCAGAAGCCCCGGAGATGggtagttctggatcaagtggatcttcaggaactgaattgaatttcaaagagtggcagaaagcatttacagatatgatgTAGACGCCAggCTGCCCACCCCCGGGATCCT	CCACCCCCGGGAT	GCCATGGCCAACGGCATGGAGGAGAAGGAGCCAGAAGCCCCGGAGATGggtagttctggatcaagtggatcttcaggaactgaattgaatttcaaagagtggcagaaagcatttacagatatgatgTAGACGCCAggCTGC	GCCATGGCCAACGGCATGGAGGAGAAGGAGCCAGAAGCCCCGGAGATGggtagttctggatcaagtggatcttcaggaactgaattgaatttcaaagagtggcagaaagcatttacagatatgatgTAGACGCCAggCTGCCCACCCCCGGGAT	-	PAM_intact	UTR_PAM_disrupted	1	93	114	15	15	13	0.7692307692307693	141	0.5035460992907801	48	154	0.525974026	G	seq44	1	416	319	240	12	5	ENSG00000184640 (SEPTIN9)	CTGTACAAGAGC	TCTTGTGGAAAGGACGAAACACCgAGGATCCCGGGGGTGGGCAgtttCgagacgCGTCTCcgtgcGCCATGGCCAACGGCATGGAGGAGAAGGAGCCAGAAGCCCCGGAGATGggtagttctggatcaagtggatcttcaggaactgaattgaatttcaaagagtggcagaaagcatttacagatatgatgTAGACGCCAggCTGCCCACCCCCGGGATttttttTCGtgttcaatcaacattccCTGTACAAGAGCactgGCTATTCATTCGCCCTTTG	20	17547	CGTCTGGTCGCGTCCTGAAA	TCTTGTGGAAAGGACGAAACACCgAGGATCCCGGGGGTGGGCAgtttCgagacgCGTCTGGTCGCGTCCTGAAACGTCTCcgtgcGCCATGGCCAACGGCATGGAGGAGAAGGAGCCAGAAGCCCCGGAGATGggtagttctggatcaagtggatcttcaggaactgaattgaatttcaaagagtggcagaaagcatttacagatatgatgTAGACGCCAggCTGCCCACCCCCGGGATttttttTCGtgttcaatcaacattccCTGTACAAGAGCactgGCTATTCATTCGCCCTTTG	300	good	targeting	AGGATCCCGGGGCTGTACAAGAGC	GAGGATCCCGGGGGTGGGCAGCCATGGCCAACGGCCCACCCCCGGGAT	937	53.994208616910974	5.781207793	1.7403169568006394	946	44.097519099679694	5.494976165152141	1.6541526511694291	1	0.031632908	0.044929700048863624	0.013525187410893393	3	0.15080852977065942	0.2026478194573252	0.061003072212553855	-5.450046465	-5.292328346
mNG2_78	anti	SEPTIN9	ENST00000423034	C	AGCATCCACTTCGAGGCGTACCGTGTGAAGCGCCTCAACGAGGGCAGCAGCGCCATGGCCAACGGCATGGAGGAGAAGGAGCCAGAAGCCCCGGAGATG(+GGTAGTTCTGGATCAAGTGGATCTTCAGGAACTGAATTGAATTTCAAAGAGTGGCAGAAAGCATTTACAGATATGATG)TAGACGCCACCCTGCCCACCCCCGGGATCCTGCCCCCAAGTCATTTCCGTCCCCCCCCAGGCCCTCCCACCACCCCATTTTATTTTATATGATTTTCTC	354	GACTTGGGGGCAGGATCCCG	0.7	GACTTGGGGGCAGGATCCCG	0.7	GGG-to-gag	GGG-to-gag	GCCATGGCCAACGGCATGGAGGAGAAGGAGCCAGAAGCCCCGGAGATGggtagttctggatcaagtggatcttcaggaactgaattgaatttcaaagagtggcagaaagcatttacagatatgatgTAGACGCCACCCTGCCCAcctCCGGGATCCTGCCCCCAAGT	GCCATGGCCAACGGCATGGAGGAGAAGGAGCCAGAAGCCCCGGAGATGggtagttctggatcaagtggatcttcaggaactgaattgaatttcaaagagtggcagaaagcatttacagatatgatgTAGACGCCACCCTGCCCAcctCCGGGATCCTGCCCCCAAGT	GATCCTGCCC	GAAGCCCCGGAGATGggtagttctggatcaagtggatcttcaggaactgaattgaatttcaaagagtggcagaaagcatttacagatatgatgTAGACGCCACCCTGCCCAcctCCGG	GAAGCCCCGGAGATGggtagttctggatcaagtggatcttcaggaactgaattgaatttcaaagagtggcagaaagcatttacagatatgatgTAGACGCCACCCTGCCCAcctCCGGGATCCTGCCC	-	PAM_disrupted_silent_mutation	PAM_disrupted_silent_mutation	1	103	124	25	30	10	0.7	118	0.4915254237288136	15	128	0.5078125	G	seq44	1	206	263	203	8	1	ENSG00000184640 (SEPTIN9)	CAATCGTATCGG	TCTTGTGGAAAGGACGAAACACCGACTTGGGGGCAGGATCCCGgtttCgagacgCGTCTCcgtgcGAAGCCCCGGAGATGggtagttctggatcaagtggatcttcaggaactgaattgaatttcaaagagtggcagaaagcatttacagatatgatgTAGACGCCACCCTGCCCAcctCCGGGATCCTGCCCttttttTCGtgttcaatcaacattccCAATCGTATCGGactgGCTATTCATTCGCCCTTTG	46	17549	AATAGGTCTGACAGCATCACAGTAAACCGGTTCCTCTGGTGTCTGA	TCTTGTGGAAAGGACGAAACACCGACTTGGGGGCAGGATCCCGgtttCgagacgAATAGGTCTGACAGCATCACAGTAAACCGGTTCCTCTGGTGTCTGACGTCTCcgtgcGAAGCCCCGGAGATGggtagttctggatcaagtggatcttcaggaactgaattgaatttcaaagagtggcagaaagcatttacagatatgatgTAGACGCCACCCTGCCCAcctCCGGGATCCTGCCCttttttTCGtgttcaatcaacattccCAATCGTATCGGactgGCTATTCATTCGCCCTTTG	300	good	targeting	ACTTGGGGGCAGCAATCGTATCGG	GACTTGGGGGCAGGATCCCGGAAGCCCCGGAGATGGATCCTGCCC	2788	160.65726107144908	7.336794499444143	2.2085952163551914	2686	125.20712082636328	6.979649501767615	2.1010838592532135	104	3.2898224786484196	2.1009179473815442	0.6324393205906466	15	0.7540426488532972	0.8106838267684585	0.24404014885696876	-4.878731554	-6.168965675
mNG2_78	anti	SEPTIN9	ENST00000423034	C	AGCATCCACTTCGAGGCGTACCGTGTGAAGCGCCTCAACGAGGGCAGCAGCGCCATGGCCAACGGCATGGAGGAGAAGGAGCCAGAAGCCCCGGAGATG(+GGTAGTTCTGGATCAAGTGGATCTTCAGGAACTGAATTGAATTTCAAAGAGTGGCAGAAAGCATTTACAGATATGATG)TAGACGCCACCCTGCCCACCCCCGGGATCCTGCCCCCAAGTCATTTCCGTCCCCCCCCAGGCCCTCCCACCACCCCATTTTATTTTATATGATTTTCTC	354	GACTTGGGGGCAGGATCCCG	0.7	GACTTGGGGGCAGGATCCCG	0.7	GGG-to-gag	GGG-to-gag	GCCATGGCCAACGGCATGGAGGAGAAGGAGCCAGAAGCCCCGGAGATGggtagttctggatcaagtggatcttcaggaactgaattgaatttcaaagagtggcagaaagcatttacagatatgatgTAGACGCCACCCTGCCCAcctCCGGGATCCTGCCCCCAAGT	GCCATGGCCAACGGCATGGAGGAGAAGGAGCCAGAAGCCCCGGAGATGggtagttctggatcaagtggatcttcaggaactgaattgaatttcaaagagtggcagaaagcatttacagatatgatgTAGACGCCACCCTGCCCAcctCCGGGATCCTGCCCCCAAGT	GATCCTGCCCCCA	GAAGCCCCGGAGATGggtagttctggatcaagtggatcttcaggaactgaattgaatttcaaagagtggcagaaagcatttacagatatgatgTAGACGCCACCCTGCCCAcctCCGG	GAAGCCCCGGAGATGggtagttctggatcaagtggatcttcaggaactgaattgaatttcaaagagtggcagaaagcatttacagatatgatgTAGACGCCACCCTGCCCAcctCCGGGATCCTGCCCCCA	-	PAM_disrupted_silent_mutation	PAM_disrupted_silent_mutation	1	103	124	25	30	13	0.6923076923076923	118	0.4915254237288136	15	131	0.5114503816793893	G	seq44	1	206	263	203	8	1	ENSG00000184640 (SEPTIN9)	TCCTAGAACACC	TCTTGTGGAAAGGACGAAACACCGACTTGGGGGCAGGATCCCGgtttCgagacgCGTCTCcgtgcGAAGCCCCGGAGATGggtagttctggatcaagtggatcttcaggaactgaattgaatttcaaagagtggcagaaagcatttacagatatgatgTAGACGCCACCCTGCCCAcctCCGGGATCCTGCCCCCAttttttTCGtgttcaatcaacattccTCCTAGAACACCactgGCTATTCATTCGCCCTTTG	43	17550	CCACGTACGTTATGAGTGCAATCCTCTTATAGCGGAACAGTCG	TCTTGTGGAAAGGACGAAACACCGACTTGGGGGCAGGATCCCGgtttCgagacgCCACGTACGTTATGAGTGCAATCCTCTTATAGCGGAACAGTCGCGTCTCcgtgcGAAGCCCCGGAGATGggtagttctggatcaagtggatcttcaggaactgaattgaatttcaaagagtggcagaaagcatttacagatatgatgTAGACGCCACCCTGCCCAcctCCGGGATCCTGCCCCCAttttttTCGtgttcaatcaacattccTCCTAGAACACCactgGCTATTCATTCGCCCTTTG	300	good	targeting	ACTTGGGGGCAGTCCTAGAACACC	GACTTGGGGGCAGGATCCCGGAAGCCCCGGAGATGGATCCTGCCCCCA	186	10.718167345512743	3.5506750530195457	1.068859696	452	21.06985056348332	4.464004956	1.343799392533005	245	7.750062569892911	3.129293333396562	0.9420111585836923	1	0.05026951	0.070759586	0.021300757787694698	-1.334711623	-4.39324537
mNG2_78	anti	SEPTIN9	ENST00000423034	C	AGCATCCACTTCGAGGCGTACCGTGTGAAGCGCCTCAACGAGGGCAGCAGCGCCATGGCCAACGGCATGGAGGAGAAGGAGCCAGAAGCCCCGGAGATG(+GGTAGTTCTGGATCAAGTGGATCTTCAGGAACTGAATTGAATTTCAAAGAGTGGCAGAAAGCATTTACAGATATGATG)TAGACGCCACCCTGCCCACCCCCGGGATCCTGCCCCCAAGTCATTTCCGTCCCCCCCCAGGCCCTCCCACCACCCCATTTTATTTTATATGATTTTCTC	354	GACTTGGGGGCAGGATCCCG	0.7	GACTTGGGGGCAGGATCCCG	0.7	GGG-to-gag	GGG-to-gag	GCCATGGCCAACGGCATGGAGGAGAAGGAGCCAGAAGCCCCGGAGATGggtagttctggatcaagtggatcttcaggaactgaattgaatttcaaagagtggcagaaagcatttacagatatgatgTAGACGCCACCCTGCCCAcctCCGGGATCCTGCCCCCAAGT	GCCATGGCCAACGGCATGGAGGAGAAGGAGCCAGAAGCCCCGGAGATGggtagttctggatcaagtggatcttcaggaactgaattgaatttcaaagagtggcagaaagcatttacagatatgatgTAGACGCCACCCTGCCCAcctCCGGGATCCTGCCCCCAAGT	GATCCTGCCC	GAGAAGGAGCCAGAAGCCCCGGAGATGggtagttctggatcaagtggatcttcaggaactgaattgaatttcaaagagtggcagaaagcatttacagatatgatgTAGACGCCACCCTGCCCAcctCCGG	GAGAAGGAGCCAGAAGCCCCGGAGATGggtagttctggatcaagtggatcttcaggaactgaattgaatttcaaagagtggcagaaagcatttacagatatgatgTAGACGCCACCCTGCCCAcctCCGGGATCCTGCCC	-	PAM_disrupted_silent_mutation	PAM_disrupted_silent_mutation	1	103	124	25	30	10	0.7	130	0.5	27	140	0.5142857142857142	G	seq44	1	206	263	203	8	1	ENSG00000184640 (SEPTIN9)	ATCAGCGGAAGC	TCTTGTGGAAAGGACGAAACACCGACTTGGGGGCAGGATCCCGgtttCgagacgCGTCTCcgtgcGAGAAGGAGCCAGAAGCCCCGGAGATGggtagttctggatcaagtggatcttcaggaactgaattgaatttcaaagagtggcagaaagcatttacagatatgatgTAGACGCCACCCTGCCCAcctCCGGGATCCTGCCCttttttTCGtgttcaatcaacattccATCAGCGGAAGCactgGCTATTCATTCGCCCTTTG	34	17552	TGCGATAGTTTGCCTCGGCTAGCATCAAGGTCAA	TCTTGTGGAAAGGACGAAACACCGACTTGGGGGCAGGATCCCGgtttCgagacgTGCGATAGTTTGCCTCGGCTAGCATCAAGGTCAACGTCTCcgtgcGAGAAGGAGCCAGAAGCCCCGGAGATGggtagttctggatcaagtggatcttcaggaactgaattgaatttcaaagagtggcagaaagcatttacagatatgatgTAGACGCCACCCTGCCCAcctCCGGGATCCTGCCCttttttTCGtgttcaatcaacattccATCAGCGGAAGCactgGCTATTCATTCGCCCTTTG	300	good	targeting	ACTTGGGGGCAGATCAGCGGAAGC	GACTTGGGGGCAGGATCCCGGAGAAGGAGCCAGAAGATCCTGCCC	3258	187.74080221333614	7.560262529976513	2.2758657966173894	3424	159.60877948974976	7.327406948010573	2.2057692817878487	3980	125.89897562519914	6.987536613040346	2.103458116325445	2616	131.50503796001504	7.0499034030487175	2.1222323908512415	-0.339870335	-0.277503545
mNG2_78	anti	SEPTIN9	ENST00000423034	C	AGCATCCACTTCGAGGCGTACCGTGTGAAGCGCCTCAACGAGGGCAGCAGCGCCATGGCCAACGGCATGGAGGAGAAGGAGCCAGAAGCCCCGGAGATG(+GGTAGTTCTGGATCAAGTGGATCTTCAGGAACTGAATTGAATTTCAAAGAGTGGCAGAAAGCATTTACAGATATGATG)TAGACGCCACCCTGCCCACCCCCGGGATCCTGCCCCCAAGTCATTTCCGTCCCCCCCCAGGCCCTCCCACCACCCCATTTTATTTTATATGATTTTCTC	354	GACTTGGGGGCAGGATCCCG	0.7	GACTTGGGGGCAGGATCCCG	0.7	GGG-to-gag	GGG-to-gag	GCCATGGCCAACGGCATGGAGGAGAAGGAGCCAGAAGCCCCGGAGATGggtagttctggatcaagtggatcttcaggaactgaattgaatttcaaagagtggcagaaagcatttacagatatgatgTAGACGCCACCCTGCCCAcctCCGGGATCCTGCCCCCAAGT	GCCATGGCCAACGGCATGGAGGAGAAGGAGCCAGAAGCCCCGGAGATGggtagttctggatcaagtggatcttcaggaactgaattgaatttcaaagagtggcagaaagcatttacagatatgatgTAGACGCCACCCTGCCCAcctCCGGGATCCTGCCCCCAAGT	GATCCTGCCCCCA	GAGAAGGAGCCAGAAGCCCCGGAGATGggtagttctggatcaagtggatcttcaggaactgaattgaatttcaaagagtggcagaaagcatttacagatatgatgTAGACGCCACCCTGCCCAcctCCGG	GAGAAGGAGCCAGAAGCCCCGGAGATGggtagttctggatcaagtggatcttcaggaactgaattgaatttcaaagagtggcagaaagcatttacagatatgatgTAGACGCCACCCTGCCCAcctCCGGGATCCTGCCCCCA	-	PAM_disrupted_silent_mutation	PAM_disrupted_silent_mutation	1	103	124	25	30	13	0.6923076923076923	130	0.5	27	143	0.5174825174825175	G	seq44	1	206	263	203	8	1	ENSG00000184640 (SEPTIN9)	GACGTGAGTTGC	TCTTGTGGAAAGGACGAAACACCGACTTGGGGGCAGGATCCCGgtttCgagacgCGTCTCcgtgcGAGAAGGAGCCAGAAGCCCCGGAGATGggtagttctggatcaagtggatcttcaggaactgaattgaatttcaaagagtggcagaaagcatttacagatatgatgTAGACGCCACCCTGCCCAcctCCGGGATCCTGCCCCCAttttttTCGtgttcaatcaacattccGACGTGAGTTGCactgGCTATTCATTCGCCCTTTG	31	17553	GTGAGCAATCTGACTCGCGCGATTCAACTTA	TCTTGTGGAAAGGACGAAACACCGACTTGGGGGCAGGATCCCGgtttCgagacgGTGAGCAATCTGACTCGCGCGATTCAACTTACGTCTCcgtgcGAGAAGGAGCCAGAAGCCCCGGAGATGggtagttctggatcaagtggatcttcaggaactgaattgaatttcaaagagtggcagaaagcatttacagatatgatgTAGACGCCACCCTGCCCAcctCCGGGATCCTGCCCCCAttttttTCGtgttcaatcaacattccGACGTGAGTTGCactgGCTATTCATTCGCCCTTTG	300	good	targeting	ACTTGGGGGCAGGACGTGAGTTGC	GACTTGGGGGCAGGATCCCGGAGAAGGAGCCAGAAGATCCTGCCCCCA	126	7.260694008250568	3.0462629923228577	0.9170165353702963	305	14.217487658987638	3.927658290712977	1.1823429582229272	4	0.12653163379416996	0.17188782602535624	0.051743392	1	0.05026951	0.070759586	0.021300757787694698	-3.755770465	-3.856898705
mNG2_78	anti	SEPTIN9	ENST00000423034	C	AGCATCCACTTCGAGGCGTACCGTGTGAAGCGCCTCAACGAGGGCAGCAGCGCCATGGCCAACGGCATGGAGGAGAAGGAGCCAGAAGCCCCGGAGATG(+GGTAGTTCTGGATCAAGTGGATCTTCAGGAACTGAATTGAATTTCAAAGAGTGGCAGAAAGCATTTACAGATATGATG)TAGACGCCACCCTGCCCACCCCCGGGATCCTGCCCCCAAGTCATTTCCGTCCCCCCCCAGGCCCTCCCACCACCCCATTTTATTTTATATGATTTTCTC	354	GACTTGGGGGCAGGATCCCG	0.7	GACTTGGGGGCAGGATCCCG	0.7	GGG-to-gag	GGG-to-gag	GCCATGGCCAACGGCATGGAGGAGAAGGAGCCAGAAGCCCCGGAGATGggtagttctggatcaagtggatcttcaggaactgaattgaatttcaaagagtggcagaaagcatttacagatatgatgTAGACGCCACCCTGCCCAcctCCGGGATCCTGCCCCCAAGT	GCCATGGCCAACGGCATGGAGGAGAAGGAGCCAGAAGCCCCGGAGATGggtagttctggatcaagtggatcttcaggaactgaattgaatttcaaagagtggcagaaagcatttacagatatgatgTAGACGCCACCCTGCCCAcctCCGGGATCCTGCCCCCAAGT	GATCCTGCCC	GGCATGGAGGAGAAGGAGCCAGAAGCCCCGGAGATGggtagttctggatcaagtggatcttcaggaactgaattgaatttcaaagagtggcagaaagcatttacagatatgatgTAGACGCCACCCTGCCCAcctCCGG	GGCATGGAGGAGAAGGAGCCAGAAGCCCCGGAGATGggtagttctggatcaagtggatcttcaggaactgaattgaatttcaaagagtggcagaaagcatttacagatatgatgTAGACGCCACCCTGCCCAcctCCGGGATCCTGCCC	-	PAM_disrupted_silent_mutation	PAM_disrupted_silent_mutation	1	103	124	25	30	10	0.7	139	0.5107913669064749	36	149	0.5234899328859061	G	seq44	1	206	263	203	8	1	ENSG00000184640 (SEPTIN9)	CCTAGTCTAAGC	TCTTGTGGAAAGGACGAAACACCGACTTGGGGGCAGGATCCCGgtttCgagacgCGTCTCcgtgcGGCATGGAGGAGAAGGAGCCAGAAGCCCCGGAGATGggtagttctggatcaagtggatcttcaggaactgaattgaatttcaaagagtggcagaaagcatttacagatatgatgTAGACGCCACCCTGCCCAcctCCGGGATCCTGCCCttttttTCGtgttcaatcaacattccCCTAGTCTAAGCactgGCTATTCATTCGCCCTTTG	25	17555	AATCACAGTGGTTCGAACGGACGTC	TCTTGTGGAAAGGACGAAACACCGACTTGGGGGCAGGATCCCGgtttCgagacgAATCACAGTGGTTCGAACGGACGTCCGTCTCcgtgcGGCATGGAGGAGAAGGAGCCAGAAGCCCCGGAGATGggtagttctggatcaagtggatcttcaggaactgaattgaatttcaaagagtggcagaaagcatttacagatatgatgTAGACGCCACCCTGCCCAcctCCGGGATCCTGCCCttttttTCGtgttcaatcaacattccCCTAGTCTAAGCactgGCTATTCATTCGCCCTTTG	300	good	targeting	ACTTGGGGGCAGCCTAGTCTAAGC	GACTTGGGGGCAGGATCCCGGGCATGGAGGAGAAGGATCCTGCCC	2343	135.01433382008796	7.087614887143558	2.133584678744794	2916	135.92850496264904	7.097278999	2.136493866390714	3861	122.13465951982258	6.944093093590228	2.090380313853748	1683	84.60358520133994	6.419599314923591	1.9324919539359453	-0.153185906	-0.677679684
mNG2_78	anti	SEPTIN9	ENST00000423034	C	AGCATCCACTTCGAGGCGTACCGTGTGAAGCGCCTCAACGAGGGCAGCAGCGCCATGGCCAACGGCATGGAGGAGAAGGAGCCAGAAGCCCCGGAGATG(+GGTAGTTCTGGATCAAGTGGATCTTCAGGAACTGAATTGAATTTCAAAGAGTGGCAGAAAGCATTTACAGATATGATG)TAGACGCCACCCTGCCCACCCCCGGGATCCTGCCCCCAAGTCATTTCCGTCCCCCCCCAGGCCCTCCCACCACCCCATTTTATTTTATATGATTTTCTC	354	GACTTGGGGGCAGGATCCCG	0.7	GACTTGGGGGCAGGATCCCG	0.7	GGG-to-gag	GGG-to-gag	GCCATGGCCAACGGCATGGAGGAGAAGGAGCCAGAAGCCCCGGAGATGggtagttctggatcaagtggatcttcaggaactgaattgaatttcaaagagtggcagaaagcatttacagatatgatgTAGACGCCACCCTGCCCAcctCCGGGATCCTGCCCCCAAGT	GCCATGGCCAACGGCATGGAGGAGAAGGAGCCAGAAGCCCCGGAGATGggtagttctggatcaagtggatcttcaggaactgaattgaatttcaaagagtggcagaaagcatttacagatatgatgTAGACGCCACCCTGCCCAcctCCGGGATCCTGCCCCCAAGT	GATCCTGCCCCCA	GGCATGGAGGAGAAGGAGCCAGAAGCCCCGGAGATGggtagttctggatcaagtggatcttcaggaactgaattgaatttcaaagagtggcagaaagcatttacagatatgatgTAGACGCCACCCTGCCCAcctCCGG	GGCATGGAGGAGAAGGAGCCAGAAGCCCCGGAGATGggtagttctggatcaagtggatcttcaggaactgaattgaatttcaaagagtggcagaaagcatttacagatatgatgTAGACGCCACCCTGCCCAcctCCGGGATCCTGCCCCCA	-	PAM_disrupted_silent_mutation	PAM_disrupted_silent_mutation	1	103	124	25	30	13	0.6923076923076923	139	0.5107913669064749	36	152	0.5263157894736842	G	seq44	1	206	263	203	8	1	ENSG00000184640 (SEPTIN9)	CAAGCACTGGTG	TCTTGTGGAAAGGACGAAACACCGACTTGGGGGCAGGATCCCGgtttCgagacgCGTCTCcgtgcGGCATGGAGGAGAAGGAGCCAGAAGCCCCGGAGATGggtagttctggatcaagtggatcttcaggaactgaattgaatttcaaagagtggcagaaagcatttacagatatgatgTAGACGCCACCCTGCCCAcctCCGGGATCCTGCCCCCAttttttTCGtgttcaatcaacattccCAAGCACTGGTGactgGCTATTCATTCGCCCTTTG	22	17556	GCTTACGGTCTACGCACAAGTT	TCTTGTGGAAAGGACGAAACACCGACTTGGGGGCAGGATCCCGgtttCgagacgGCTTACGGTCTACGCACAAGTTCGTCTCcgtgcGGCATGGAGGAGAAGGAGCCAGAAGCCCCGGAGATGggtagttctggatcaagtggatcttcaggaactgaattgaatttcaaagagtggcagaaagcatttacagatatgatgTAGACGCCACCCTGCCCAcctCCGGGATCCTGCCCCCAttttttTCGtgttcaatcaacattccCAAGCACTGGTGactgGCTATTCATTCGCCCTTTG	300	good	targeting	ACTTGGGGGCAGCAAGCACTGGTG	GACTTGGGGGCAGGATCCCGGGCATGGAGGAGAAGGATCCTGCCCCCA	155	8.931806121	3.3120560989467003	0.9970282331047876	178	8.297419027212458	3.2168302782179854	0.9683624047037236	97	3.0683921195086223	2.0244587356377908	0.609422804	91	4.574525403043336	2.478848983899044	0.7462078988747934	-1.192371543	-0.737981294
mNG2_78	anti	SEPTIN9	ENST00000423034	C	AGCATCCACTTCGAGGCGTACCGTGTGAAGCGCCTCAACGAGGGCAGCAGCGCCATGGCCAACGGCATGGAGGAGAAGGAGCCAGAAGCCCCGGAGATG(+GGTAGTTCTGGATCAAGTGGATCTTCAGGAACTGAATTGAATTTCAAAGAGTGGCAGAAAGCATTTACAGATATGATG)TAGACGCCACCCTGCCCACCCCCGGGATCCTGCCCCCAAGTCATTTCCGTCCCCCCCCAGGCCCTCCCACCACCCCATTTTATTTTATATGATTTTCTC	354	GACTTGGGGGCAGGATCCCG	0.7	GACTTGGGGGCAGGATCCCG	0.7	GGG-to-gag	GGG-to-gag	GCCATGGCCAACGGCATGGAGGAGAAGGAGCCAGAAGCCCCGGAGATGggtagttctggatcaagtggatcttcaggaactgaattgaatttcaaagagtggcagaaagcatttacagatatgatgTAGACGCCACCCTGCCCAcctCCGGGATCCTGCCCCCAAGT	GCCATGGCCAACGGCATGGAGGAGAAGGAGCCAGAAGCCCCGGAGATGggtagttctggatcaagtggatcttcaggaactgaattgaatttcaaagagtggcagaaagcatttacagatatgatgTAGACGCCACCCTGCCCAcctCCGGGATCCTGCCCCCAAGT	GATCCTGCCC	GCCATGGCCAACGGCATGGAGGAGAAGGAGCCAGAAGCCCCGGAGATGggtagttctggatcaagtggatcttcaggaactgaattgaatttcaaagagtggcagaaagcatttacagatatgatgTAGACGCCACCCTGCCCAcctCCGG	GCCATGGCCAACGGCATGGAGGAGAAGGAGCCAGAAGCCCCGGAGATGggtagttctggatcaagtggatcttcaggaactgaattgaatttcaaagagtggcagaaagcatttacagatatgatgTAGACGCCACCCTGCCCAcctCCGGGATCCTGCCC	-	PAM_disrupted_silent_mutation	PAM_disrupted_silent_mutation	1	103	124	25	30	10	0.7	151	0.5231788079470199	48	161	0.5341614906832298	G	seq44	1	206	263	203	8	1	ENSG00000184640 (SEPTIN9)	GGCTAGGTCTGA	TCTTGTGGAAAGGACGAAACACCGACTTGGGGGCAGGATCCCGgtttCgagacgCGTCTCcgtgcGCCATGGCCAACGGCATGGAGGAGAAGGAGCCAGAAGCCCCGGAGATGggtagttctggatcaagtggatcttcaggaactgaattgaatttcaaagagtggcagaaagcatttacagatatgatgTAGACGCCACCCTGCCCAcctCCGGGATCCTGCCCttttttTCGtgttcaatcaacattccGGCTAGGTCTGAactgGCTATTCATTCGCCCTTTG	13	17558	GTGATTGCGCCAA	TCTTGTGGAAAGGACGAAACACCGACTTGGGGGCAGGATCCCGgtttCgagacgGTGATTGCGCCAACGTCTCcgtgcGCCATGGCCAACGGCATGGAGGAGAAGGAGCCAGAAGCCCCGGAGATGggtagttctggatcaagtggatcttcaggaactgaattgaatttcaaagagtggcagaaagcatttacagatatgatgTAGACGCCACCCTGCCCAcctCCGGGATCCTGCCCttttttTCGtgttcaatcaacattccGGCTAGGTCTGAactgGCTATTCATTCGCCCTTTG	300	good	targeting	ACTTGGGGGCAGGGCTAGGTCTGA	GACTTGGGGGCAGGATCCCGGCCATGGCCAACGGCGATCCTGCCC	726	41.835427380872325	5.420732577612523	1.6318031043342993	771	35.939944213375306	5.2071097824543955	1.5674962352341206	3	0.094898725	0.13079743128881766	0.03937395	2	0.1005390198471063	0.13821029719853106	0.041605445	-5.076312351	-5.068899485
mNG2_78	anti	SLC27A4	ENST00000300456	C	GTGAAAGACCCGCTGTTCTATCTAGATGCCCAGAAGGGCCGCTACGTCCCGCTGGACCAAGAGGCCTACAGCCGCATCCAGGCAGGCGAGGAGAAGCTG(+GGTAGTTCTGGATCAAGTGGATCTTCAGGAACTGAATTGAATTTCAAAGAGTGGCAGAAAGCATTTACAGATATGATG)TGATTCCCCCCATCCCTCTGAGGGCCGGCGGATGCTGGATCCGGAGCCCCAGGTTCCGCCCCAGAGCGGTCCTGGACAAGGCCAGACCAAAGCAAGCAG	368	AGAGGCCTACAGCCGCATCC	0.65	gGAGGCCTACAGCCGCATCC	0.7	AGG-to-aag	AGG-to-aag	GGCTCCGGATCCAGCATCCGCCGGCCCTCAGAGGGATGGGGGGAATCAcatcatatctgtaaatgctttctgccactctttgaaattcaattcagttcctgaagatccacttgatccagaactaccCAGCTTCTCCTCGCCTGCttgGATGCGGCTGTAGGCCTC	GGCTCCGGATCCAGCATCCGCCGGCCCTCAGAGGGATGGGGGGAATCAcatcatatctgtaaatgctttctgccactctttgaaattcaattcagttcctgaagatccacttgatccagaactaccCAGCTTCTCCTCGCCTGCttgGATGCGGCTGTAGGCCTC	TGCGGCTGTA	GGATGGGGGGAATCAcatcatatctgtaaatgctttctgccactctttgaaattcaattcagttcctgaagatccacttgatccagaactaccCAGCTTCTCCTCGCCTGCttgGA	GGATGGGGGGAATCAcatcatatctgtaaatgctttctgccactctttgaaattcaattcagttcctgaagatccacttgatccagaactaccCAGCTTCTCCTCGCCTGCttgGATGCGGCTGTA	+	PAM_disrupted_silent_mutation	PAM_disrupted_silent_mutation	1	101	76	-23	-30	10	0.6	116	0.4568965517241379	15	126	0.4682539682539682	G	seq45	1	124	281	1419	42	5	ENSG00000167114 (SLC27A4)	TGATCTGCATCT	TCTTGTGGAAAGGACGAAACACCgGAGGCCTACAGCCGCATCCgtttCgagacgCGTCTCcgtgcGGATGGGGGGAATCAcatcatatctgtaaatgctttctgccactctttgaaattcaattcagttcctgaagatccacttgatccagaactaccCAGCTTCTCCTCGCCTGCttgGATGCGGCTGTAttttttTCGtgttcaatcaacattccTGATCTGCATCTactgGCTATTCATTCGCCCTTTG	48	17561	TATCGGAGTCTGTGTACGAAAGGTCAACGTAAGGACGACTCCCTCACT	TCTTGTGGAAAGGACGAAACACCgGAGGCCTACAGCCGCATCCgtttCgagacgTATCGGAGTCTGTGTACGAAAGGTCAACGTAAGGACGACTCCCTCACTCGTCTCcgtgcGGATGGGGGGAATCAcatcatatctgtaaatgctttctgccactctttgaaattcaattcagttcctgaagatccacttgatccagaactaccCAGCTTCTCCTCGCCTGCttgGATGCGGCTGTAttttttTCGtgttcaatcaacattccTGATCTGCATCTactgGCTATTCATTCGCCCTTTG	300	good	targeting	GAGGCCTACAGCTGATCTGCATCT	GGAGGCCTACAGCCGCATCCGGATGGGGGGAATCATGCGGCTGTA	6723	387.4098874402268	8.601436116534456	2.5892902768643786	10246	477.6143559147126	8.902719860567448	2.679985721024258	4542	143.6766702	7.1766884887078515	2.1603985046374685	1174	59.016404650251395	5.9072849901545235	1.7782699749721174	-1.726031372	-2.99543487
mNG2_78	anti	SLC27A4	ENST00000300456	C	GTGAAAGACCCGCTGTTCTATCTAGATGCCCAGAAGGGCCGCTACGTCCCGCTGGACCAAGAGGCCTACAGCCGCATCCAGGCAGGCGAGGAGAAGCTG(+GGTAGTTCTGGATCAAGTGGATCTTCAGGAACTGAATTGAATTTCAAAGAGTGGCAGAAAGCATTTACAGATATGATG)TGATTCCCCCCATCCCTCTGAGGGCCGGCGGATGCTGGATCCGGAGCCCCAGGTTCCGCCCCAGAGCGGTCCTGGACAAGGCCAGACCAAAGCAAGCAG	368	AGAGGCCTACAGCCGCATCC	0.65	gGAGGCCTACAGCCGCATCC	0.7	AGG-to-aag	AGG-to-aag	GGCTCCGGATCCAGCATCCGCCGGCCCTCAGAGGGATGGGGGGAATCAcatcatatctgtaaatgctttctgccactctttgaaattcaattcagttcctgaagatccacttgatccagaactaccCAGCTTCTCCTCGCCTGCttgGATGCGGCTGTAGGCCTC	GGCTCCGGATCCAGCATCCGCCGGCCCTCAGAGGGATGGGGGGAATCAcatcatatctgtaaatgctttctgccactctttgaaattcaattcagttcctgaagatccacttgatccagaactaccCAGCTTCTCCTCGCCTGCttgGATGCGGCTGTAGGCCTC	TGCGGCTGTAGGC	GGATGGGGGGAATCAcatcatatctgtaaatgctttctgccactctttgaaattcaattcagttcctgaagatccacttgatccagaactaccCAGCTTCTCCTCGCCTGCttgGA	GGATGGGGGGAATCAcatcatatctgtaaatgctttctgccactctttgaaattcaattcagttcctgaagatccacttgatccagaactaccCAGCTTCTCCTCGCCTGCttgGATGCGGCTGTAGGC	+	PAM_disrupted_silent_mutation	PAM_disrupted_silent_mutation	1	101	76	-23	-30	13	0.6923076923076923	116	0.4568965517241379	15	129	0.4806201550387597	G	seq45	1	124	281	1419	42	5	ENSG00000167114 (SLC27A4)	TCCACAACAAGT	TCTTGTGGAAAGGACGAAACACCgGAGGCCTACAGCCGCATCCgtttCgagacgCGTCTCcgtgcGGATGGGGGGAATCAcatcatatctgtaaatgctttctgccactctttgaaattcaattcagttcctgaagatccacttgatccagaactaccCAGCTTCTCCTCGCCTGCttgGATGCGGCTGTAGGCttttttTCGtgttcaatcaacattccTCCACAACAAGTactgGCTATTCATTCGCCCTTTG	45	17562	CATATGACGAGCTCCCGAAACCCTAGAGGCTCAAGTGCTTTGTTA	TCTTGTGGAAAGGACGAAACACCgGAGGCCTACAGCCGCATCCgtttCgagacgCATATGACGAGCTCCCGAAACCCTAGAGGCTCAAGTGCTTTGTTACGTCTCcgtgcGGATGGGGGGAATCAcatcatatctgtaaatgctttctgccactctttgaaattcaattcagttcctgaagatccacttgatccagaactaccCAGCTTCTCCTCGCCTGCttgGATGCGGCTGTAGGCttttttTCGtgttcaatcaacattccTCCACAACAAGTactgGCTATTCATTCGCCCTTTG	300	good	targeting	GAGGCCTACAGCTCCACAACAAGT	GGAGGCCTACAGCCGCATCCGGATGGGGGGAATCATGCGGCTGTAGGC	1015	58.48892396	5.8945491777253265	1.774436113411779	1552	72.34603556311086	6.196647083580722	1.8653766447015265	65	2.056139049155262	1.611710185050056	0.4851731100172127	5	0.25134754961776573	0.32348253968195173	0.097377948	-4.584936899	-5.873164544
mNG2_78	anti	SLC27A4	ENST00000300456	C	GTGAAAGACCCGCTGTTCTATCTAGATGCCCAGAAGGGCCGCTACGTCCCGCTGGACCAAGAGGCCTACAGCCGCATCCAGGCAGGCGAGGAGAAGCTG(+GGTAGTTCTGGATCAAGTGGATCTTCAGGAACTGAATTGAATTTCAAAGAGTGGCAGAAAGCATTTACAGATATGATG)TGATTCCCCCCATCCCTCTGAGGGCCGGCGGATGCTGGATCCGGAGCCCCAGGTTCCGCCCCAGAGCGGTCCTGGACAAGGCCAGACCAAAGCAAGCAG	368	AGAGGCCTACAGCCGCATCC	0.65	gGAGGCCTACAGCCGCATCC	0.7	AGG-to-aag	AGG-to-aag	GGCTCCGGATCCAGCATCCGCCGGCCCTCAGAGGGATGGGGGGAATCAcatcatatctgtaaatgctttctgccactctttgaaattcaattcagttcctgaagatccacttgatccagaactaccCAGCTTCTCCTCGCCTGCttgGATGCGGCTGTAGGCCTC	GGCTCCGGATCCAGCATCCGCCGGCCCTCAGAGGGATGGGGGGAATCAcatcatatctgtaaatgctttctgccactctttgaaattcaattcagttcctgaagatccacttgatccagaactaccCAGCTTCTCCTCGCCTGCttgGATGCGGCTGTAGGCCTC	TGCGGCTGTAGGCCTC	GGATGGGGGGAATCAcatcatatctgtaaatgctttctgccactctttgaaattcaattcagttcctgaagatccacttgatccagaactaccCAGCTTCTCCTCGCCTGCttgGA	GGATGGGGGGAATCAcatcatatctgtaaatgctttctgccactctttgaaattcaattcagttcctgaagatccacttgatccagaactaccCAGCTTCTCCTCGCCTGCttgGATGCGGCTGTAGGCCTC	+	PAM_disrupted_silent_mutation	PAM_disrupted_silent_mutation	1	101	76	-23	-30	16	0.6875	116	0.4568965517241379	15	132	0.4848484848484848	G	seq45	1	124	281	1419	42	5	ENSG00000167114 (SLC27A4)	AGGCGTGGTACT	TCTTGTGGAAAGGACGAAACACCgGAGGCCTACAGCCGCATCCgtttCgagacgCGTCTCcgtgcGGATGGGGGGAATCAcatcatatctgtaaatgctttctgccactctttgaaattcaattcagttcctgaagatccacttgatccagaactaccCAGCTTCTCCTCGCCTGCttgGATGCGGCTGTAGGCCTCttttttTCGtgttcaatcaacattccAGGCGTGGTACTactgGCTATTCATTCGCCCTTTG	42	17563	GGTGACACAACTAGGAGCTATCATATTCGGACCTTGTCCCAG	TCTTGTGGAAAGGACGAAACACCgGAGGCCTACAGCCGCATCCgtttCgagacgGGTGACACAACTAGGAGCTATCATATTCGGACCTTGTCCCAGCGTCTCcgtgcGGATGGGGGGAATCAcatcatatctgtaaatgctttctgccactctttgaaattcaattcagttcctgaagatccacttgatccagaactaccCAGCTTCTCCTCGCCTGCttgGATGCGGCTGTAGGCCTCttttttTCGtgttcaatcaacattccAGGCGTGGTACTactgGCTATTCATTCGCCCTTTG	300	good	targeting	GAGGCCTACAGCAGGCGTGGTACT	GGAGGCCTACAGCCGCATCCGGATGGGGGGAATCATGCGGCTGTAGGCCTC	1781	102.62933356106558	6.695288623233593	2.0154827052211113	1887	87.96196463117926	6.4751167436992585	1.9492043652795596	212	6.706176591091009	2.946015246492166	0.8868389568775592	118	5.931802170979272	2.7932304815292754	0.8408461597432578	-3.529101497	-3.681886262
mNG2_78	anti	SLC27A4	ENST00000300456	C	GTGAAAGACCCGCTGTTCTATCTAGATGCCCAGAAGGGCCGCTACGTCCCGCTGGACCAAGAGGCCTACAGCCGCATCCAGGCAGGCGAGGAGAAGCTG(+GGTAGTTCTGGATCAAGTGGATCTTCAGGAACTGAATTGAATTTCAAAGAGTGGCAGAAAGCATTTACAGATATGATG)TGATTCCCCCCATCCCTCTGAGGGCCGGCGGATGCTGGATCCGGAGCCCCAGGTTCCGCCCCAGAGCGGTCCTGGACAAGGCCAGACCAAAGCAAGCAG	368	AGAGGCCTACAGCCGCATCC	0.65	gGAGGCCTACAGCCGCATCC	0.7	AGG-to-aag	AGG-to-aag	GGCTCCGGATCCAGCATCCGCCGGCCCTCAGAGGGATGGGGGGAATCAcatcatatctgtaaatgctttctgccactctttgaaattcaattcagttcctgaagatccacttgatccagaactaccCAGCTTCTCCTCGCCTGCttgGATGCGGCTGTAGGCCTC	GGCTCCGGATCCAGCATCCGCCGGCCCTCAGAGGGATGGGGGGAATCAcatcatatctgtaaatgctttctgccactctttgaaattcaattcagttcctgaagatccacttgatccagaactaccCAGCTTCTCCTCGCCTGCttgGATGCGGCTGTAGGCCTC	TGCGGCTGTA	CGGCCCTCAGAGGGATGGGGGGAATCAcatcatatctgtaaatgctttctgccactctttgaaattcaattcagttcctgaagatccacttgatccagaactaccCAGCTTCTCCTCGCCTGCttgGA	CGGCCCTCAGAGGGATGGGGGGAATCAcatcatatctgtaaatgctttctgccactctttgaaattcaattcagttcctgaagatccacttgatccagaactaccCAGCTTCTCCTCGCCTGCttgGATGCGGCTGTA	+	PAM_disrupted_silent_mutation	PAM_disrupted_silent_mutation	1	101	76	-23	-30	10	0.6	128	0.484375	27	138	0.4927536231884058	C	seq45	1	124	281	1419	42	5	ENSG00000167114 (SLC27A4)	CGGATAAAGGTA	TCTTGTGGAAAGGACGAAACACCgGAGGCCTACAGCCGCATCCgtttCgagacgCGTCTCcgtgcCGGCCCTCAGAGGGATGGGGGGAATCAcatcatatctgtaaatgctttctgccactctttgaaattcaattcagttcctgaagatccacttgatccagaactaccCAGCTTCTCCTCGCCTGCttgGATGCGGCTGTAttttttTCGtgttcaatcaacattccCGGATAAAGGTAactgGCTATTCATTCGCCCTTTG	36	17564	TTAGGATAGGTGGAACCGTTATGTCCCTCAGTACAC	TCTTGTGGAAAGGACGAAACACCgGAGGCCTACAGCCGCATCCgtttCgagacgTTAGGATAGGTGGAACCGTTATGTCCCTCAGTACACCGTCTCcgtgcCGGCCCTCAGAGGGATGGGGGGAATCAcatcatatctgtaaatgctttctgccactctttgaaattcaattcagttcctgaagatccacttgatccagaactaccCAGCTTCTCCTCGCCTGCttgGATGCGGCTGTAttttttTCGtgttcaatcaacattccCGGATAAAGGTAactgGCTATTCATTCGCCCTTTG	300	good	targeting	GAGGCCTACAGCCGGATAAAGGTA	GGAGGCCTACAGCCGCATCCCGGCCCTCAGAGGGATGCGGCTGTA	5453	314.2267018015107	8.300245935625542	2.4986229980113346	8041	374.82891234727737	8.553932247	2.5749901871266334	377	11.92560648510052	3.692160070013195	1.1114509298667967	13	0.6535036290061909	0.725526212	0.21840515241309266	-4.861772177	-7.828406035
mNG2_78	anti	SLC27A4	ENST00000300456	C	GTGAAAGACCCGCTGTTCTATCTAGATGCCCAGAAGGGCCGCTACGTCCCGCTGGACCAAGAGGCCTACAGCCGCATCCAGGCAGGCGAGGAGAAGCTG(+GGTAGTTCTGGATCAAGTGGATCTTCAGGAACTGAATTGAATTTCAAAGAGTGGCAGAAAGCATTTACAGATATGATG)TGATTCCCCCCATCCCTCTGAGGGCCGGCGGATGCTGGATCCGGAGCCCCAGGTTCCGCCCCAGAGCGGTCCTGGACAAGGCCAGACCAAAGCAAGCAG	368	AGAGGCCTACAGCCGCATCC	0.65	gGAGGCCTACAGCCGCATCC	0.7	AGG-to-aag	AGG-to-aag	GGCTCCGGATCCAGCATCCGCCGGCCCTCAGAGGGATGGGGGGAATCAcatcatatctgtaaatgctttctgccactctttgaaattcaattcagttcctgaagatccacttgatccagaactaccCAGCTTCTCCTCGCCTGCttgGATGCGGCTGTAGGCCTC	GGCTCCGGATCCAGCATCCGCCGGCCCTCAGAGGGATGGGGGGAATCAcatcatatctgtaaatgctttctgccactctttgaaattcaattcagttcctgaagatccacttgatccagaactaccCAGCTTCTCCTCGCCTGCttgGATGCGGCTGTAGGCCTC	TGCGGCTGTAGGC	CGGCCCTCAGAGGGATGGGGGGAATCAcatcatatctgtaaatgctttctgccactctttgaaattcaattcagttcctgaagatccacttgatccagaactaccCAGCTTCTCCTCGCCTGCttgGA	CGGCCCTCAGAGGGATGGGGGGAATCAcatcatatctgtaaatgctttctgccactctttgaaattcaattcagttcctgaagatccacttgatccagaactaccCAGCTTCTCCTCGCCTGCttgGATGCGGCTGTAGGC	+	PAM_disrupted_silent_mutation	PAM_disrupted_silent_mutation	1	101	76	-23	-30	13	0.6923076923076923	128	0.484375	27	141	0.5035460992907801	C	seq45	1	124	281	1419	42	5	ENSG00000167114 (SLC27A4)	TAGAGCTCGGGC	TCTTGTGGAAAGGACGAAACACCgGAGGCCTACAGCCGCATCCgtttCgagacgCGTCTCcgtgcCGGCCCTCAGAGGGATGGGGGGAATCAcatcatatctgtaaatgctttctgccactctttgaaattcaattcagttcctgaagatccacttgatccagaactaccCAGCTTCTCCTCGCCTGCttgGATGCGGCTGTAGGCttttttTCGtgttcaatcaacattccTAGAGCTCGGGCactgGCTATTCATTCGCCCTTTG	33	17565	GTCGACCATGGTCACAATTAATTCAGGTACCGG	TCTTGTGGAAAGGACGAAACACCgGAGGCCTACAGCCGCATCCgtttCgagacgGTCGACCATGGTCACAATTAATTCAGGTACCGGCGTCTCcgtgcCGGCCCTCAGAGGGATGGGGGGAATCAcatcatatctgtaaatgctttctgccactctttgaaattcaattcagttcctgaagatccacttgatccagaactaccCAGCTTCTCCTCGCCTGCttgGATGCGGCTGTAGGCttttttTCGtgttcaatcaacattccTAGAGCTCGGGCactgGCTATTCATTCGCCCTTTG	300	good	targeting	GAGGCCTACAGCTAGAGCTCGGGC	GGAGGCCTACAGCCGCATCCCGGCCCTCAGAGGGATGCGGCTGTAGGC	5881	338.89001160731425	8.408924155607444	2.5313384021012557	9106	424.4735823696441	8.732925747614315	2.628872599938207	2196	69.46586695	6.138852692791825	1.8479787994929422	639	32.12221684115046	5.0497273292796905	1.5201193960373527	-2.594073055	-3.683198418
mNG2_78	anti	SLC27A4	ENST00000300456	C	GTGAAAGACCCGCTGTTCTATCTAGATGCCCAGAAGGGCCGCTACGTCCCGCTGGACCAAGAGGCCTACAGCCGCATCCAGGCAGGCGAGGAGAAGCTG(+GGTAGTTCTGGATCAAGTGGATCTTCAGGAACTGAATTGAATTTCAAAGAGTGGCAGAAAGCATTTACAGATATGATG)TGATTCCCCCCATCCCTCTGAGGGCCGGCGGATGCTGGATCCGGAGCCCCAGGTTCCGCCCCAGAGCGGTCCTGGACAAGGCCAGACCAAAGCAAGCAG	368	AGAGGCCTACAGCCGCATCC	0.65	gGAGGCCTACAGCCGCATCC	0.7	AGG-to-aag	AGG-to-aag	GGCTCCGGATCCAGCATCCGCCGGCCCTCAGAGGGATGGGGGGAATCAcatcatatctgtaaatgctttctgccactctttgaaattcaattcagttcctgaagatccacttgatccagaactaccCAGCTTCTCCTCGCCTGCttgGATGCGGCTGTAGGCCTC	GGCTCCGGATCCAGCATCCGCCGGCCCTCAGAGGGATGGGGGGAATCAcatcatatctgtaaatgctttctgccactctttgaaattcaattcagttcctgaagatccacttgatccagaactaccCAGCTTCTCCTCGCCTGCttgGATGCGGCTGTAGGCCTC	TGCGGCTGTAGGCCTC	CGGCCCTCAGAGGGATGGGGGGAATCAcatcatatctgtaaatgctttctgccactctttgaaattcaattcagttcctgaagatccacttgatccagaactaccCAGCTTCTCCTCGCCTGCttgGA	CGGCCCTCAGAGGGATGGGGGGAATCAcatcatatctgtaaatgctttctgccactctttgaaattcaattcagttcctgaagatccacttgatccagaactaccCAGCTTCTCCTCGCCTGCttgGATGCGGCTGTAGGCCTC	+	PAM_disrupted_silent_mutation	PAM_disrupted_silent_mutation	1	101	76	-23	-30	16	0.6875	128	0.484375	27	144	0.5069444444444444	C	seq45	1	124	281	1419	42	5	ENSG00000167114 (SLC27A4)	TTCCAGATCGAG	TCTTGTGGAAAGGACGAAACACCgGAGGCCTACAGCCGCATCCgtttCgagacgCGTCTCcgtgcCGGCCCTCAGAGGGATGGGGGGAATCAcatcatatctgtaaatgctttctgccactctttgaaattcaattcagttcctgaagatccacttgatccagaactaccCAGCTTCTCCTCGCCTGCttgGATGCGGCTGTAGGCCTCttttttTCGtgttcaatcaacattccTTCCAGATCGAGactgGCTATTCATTCGCCCTTTG	30	17566	CGTACTCGGGCAATTTCATAAATCCGTGAG	TCTTGTGGAAAGGACGAAACACCgGAGGCCTACAGCCGCATCCgtttCgagacgCGTACTCGGGCAATTTCATAAATCCGTGAGCGTCTCcgtgcCGGCCCTCAGAGGGATGGGGGGAATCAcatcatatctgtaaatgctttctgccactctttgaaattcaattcagttcctgaagatccacttgatccagaactaccCAGCTTCTCCTCGCCTGCttgGATGCGGCTGTAGGCCTCttttttTCGtgttcaatcaacattccTTCCAGATCGAGactgGCTATTCATTCGCCCTTTG	300	good	targeting	GAGGCCTACAGCTTCCAGATCGAG	GGAGGCCTACAGCCGCATCCCGGCCCTCAGAGGGATGCGGCTGTAGGCCTC	1646	94.85001855222569	6.5827068060212826	1.9815922012738463	2241	104.46357325833213	6.720600973026908	2.023102481769638	30	0.9489872534562748	0.9627246552774065	0.2898089988037655	5	0.25134754961776573	0.32348253968195173	0.097377948	-5.757876318	-6.397118433
mNG2_78	anti	SLC27A4	ENST00000300456	C	GTGAAAGACCCGCTGTTCTATCTAGATGCCCAGAAGGGCCGCTACGTCCCGCTGGACCAAGAGGCCTACAGCCGCATCCAGGCAGGCGAGGAGAAGCTG(+GGTAGTTCTGGATCAAGTGGATCTTCAGGAACTGAATTGAATTTCAAAGAGTGGCAGAAAGCATTTACAGATATGATG)TGATTCCCCCCATCCCTCTGAGGGCCGGCGGATGCTGGATCCGGAGCCCCAGGTTCCGCCCCAGAGCGGTCCTGGACAAGGCCAGACCAAAGCAAGCAG	368	AGAGGCCTACAGCCGCATCC	0.65	gGAGGCCTACAGCCGCATCC	0.7	AGG-to-aag	AGG-to-aag	GGCTCCGGATCCAGCATCCGCCGGCCCTCAGAGGGATGGGGGGAATCAcatcatatctgtaaatgctttctgccactctttgaaattcaattcagttcctgaagatccacttgatccagaactaccCAGCTTCTCCTCGCCTGCttgGATGCGGCTGTAGGCCTC	GGCTCCGGATCCAGCATCCGCCGGCCCTCAGAGGGATGGGGGGAATCAcatcatatctgtaaatgctttctgccactctttgaaattcaattcagttcctgaagatccacttgatccagaactaccCAGCTTCTCCTCGCCTGCttgGATGCGGCTGTAGGCCTC	TGCGGCTGTA	AGCATCCGCCGGCCCTCAGAGGGATGGGGGGAATCAcatcatatctgtaaatgctttctgccactctttgaaattcaattcagttcctgaagatccacttgatccagaactaccCAGCTTCTCCTCGCCTGCttgGA	AGCATCCGCCGGCCCTCAGAGGGATGGGGGGAATCAcatcatatctgtaaatgctttctgccactctttgaaattcaattcagttcctgaagatccacttgatccagaactaccCAGCTTCTCCTCGCCTGCttgGATGCGGCTGTA	+	PAM_disrupted_silent_mutation	PAM_disrupted_silent_mutation	1	101	76	-23	-30	10	0.6	137	0.4963503649635036	36	147	0.5034013605442177	A	seq45	1	124	281	1419	42	5	ENSG00000167114 (SLC27A4)	TCGACCACTATT	TCTTGTGGAAAGGACGAAACACCgGAGGCCTACAGCCGCATCCgtttCgagacgCGTCTCcgtgcAGCATCCGCCGGCCCTCAGAGGGATGGGGGGAATCAcatcatatctgtaaatgctttctgccactctttgaaattcaattcagttcctgaagatccacttgatccagaactaccCAGCTTCTCCTCGCCTGCttgGATGCGGCTGTAttttttTCGtgttcaatcaacattccTCGACCACTATTactgGCTATTCATTCGCCCTTTG	27	17567	GATTACCTAGGTGAGGCTTCGCACCAT	TCTTGTGGAAAGGACGAAACACCgGAGGCCTACAGCCGCATCCgtttCgagacgGATTACCTAGGTGAGGCTTCGCACCATCGTCTCcgtgcAGCATCCGCCGGCCCTCAGAGGGATGGGGGGAATCAcatcatatctgtaaatgctttctgccactctttgaaattcaattcagttcctgaagatccacttgatccagaactaccCAGCTTCTCCTCGCCTGCttgGATGCGGCTGTAttttttTCGtgttcaatcaacattccTCGACCACTATTactgGCTATTCATTCGCCCTTTG	300	good	targeting	GAGGCCTACAGCTCGACCACTATT	GGAGGCCTACAGCCGCATCCAGCATCCGCCGGCCCTGCGGCTGTA	2566	147.86460972357904	7.217857005851479	2.172791463174707	4089	190.6075640577064	7.582010704988386	2.282412649646913	318	10.059264886636514	3.4671835871823515	1.04372626	63	3.166979125183848	2.059001872762042	0.6198213248296867	-4.114827118	-5.523008832
mNG2_78	anti	SLC27A4	ENST00000300456	C	GTGAAAGACCCGCTGTTCTATCTAGATGCCCAGAAGGGCCGCTACGTCCCGCTGGACCAAGAGGCCTACAGCCGCATCCAGGCAGGCGAGGAGAAGCTG(+GGTAGTTCTGGATCAAGTGGATCTTCAGGAACTGAATTGAATTTCAAAGAGTGGCAGAAAGCATTTACAGATATGATG)TGATTCCCCCCATCCCTCTGAGGGCCGGCGGATGCTGGATCCGGAGCCCCAGGTTCCGCCCCAGAGCGGTCCTGGACAAGGCCAGACCAAAGCAAGCAG	368	AGAGGCCTACAGCCGCATCC	0.65	gGAGGCCTACAGCCGCATCC	0.7	AGG-to-aag	AGG-to-aag	GGCTCCGGATCCAGCATCCGCCGGCCCTCAGAGGGATGGGGGGAATCAcatcatatctgtaaatgctttctgccactctttgaaattcaattcagttcctgaagatccacttgatccagaactaccCAGCTTCTCCTCGCCTGCttgGATGCGGCTGTAGGCCTC	GGCTCCGGATCCAGCATCCGCCGGCCCTCAGAGGGATGGGGGGAATCAcatcatatctgtaaatgctttctgccactctttgaaattcaattcagttcctgaagatccacttgatccagaactaccCAGCTTCTCCTCGCCTGCttgGATGCGGCTGTAGGCCTC	TGCGGCTGTAGGC	AGCATCCGCCGGCCCTCAGAGGGATGGGGGGAATCAcatcatatctgtaaatgctttctgccactctttgaaattcaattcagttcctgaagatccacttgatccagaactaccCAGCTTCTCCTCGCCTGCttgGA	AGCATCCGCCGGCCCTCAGAGGGATGGGGGGAATCAcatcatatctgtaaatgctttctgccactctttgaaattcaattcagttcctgaagatccacttgatccagaactaccCAGCTTCTCCTCGCCTGCttgGATGCGGCTGTAGGC	+	PAM_disrupted_silent_mutation	PAM_disrupted_silent_mutation	1	101	76	-23	-30	13	0.6923076923076923	137	0.4963503649635036	36	150	0.5133333333333333	A	seq45	1	124	281	1419	42	5	ENSG00000167114 (SLC27A4)	AGATCCTTAAGG	TCTTGTGGAAAGGACGAAACACCgGAGGCCTACAGCCGCATCCgtttCgagacgCGTCTCcgtgcAGCATCCGCCGGCCCTCAGAGGGATGGGGGGAATCAcatcatatctgtaaatgctttctgccactctttgaaattcaattcagttcctgaagatccacttgatccagaactaccCAGCTTCTCCTCGCCTGCttgGATGCGGCTGTAGGCttttttTCGtgttcaatcaacattccAGATCCTTAAGGactgGCTATTCATTCGCCCTTTG	24	17568	CGAAATTTGCAAATCTAGGCCCGT	TCTTGTGGAAAGGACGAAACACCgGAGGCCTACAGCCGCATCCgtttCgagacgCGAAATTTGCAAATCTAGGCCCGTCGTCTCcgtgcAGCATCCGCCGGCCCTCAGAGGGATGGGGGGAATCAcatcatatctgtaaatgctttctgccactctttgaaattcaattcagttcctgaagatccacttgatccagaactaccCAGCTTCTCCTCGCCTGCttgGATGCGGCTGTAGGCttttttTCGtgttcaatcaacattccAGATCCTTAAGGactgGCTATTCATTCGCCCTTTG	300	good	targeting	GAGGCCTACAGCAGATCCTTAAGG	GGAGGCCTACAGCCGCATCCAGCATCCGCCGGCCCTGCGGCTGTAGGC	1022	58.892295844699056	5.904298530931797	1.7773709611652495	920	42.88553654514304	5.455673640736737	1.6423214124150765	256	8.098024562826877	3.1855533296197507	0.9589471050028144	57	2.8653620656425294	1.9506035566707187	0.5871901802067327	-2.270120311	-3.505070084
mNG2_78	anti	SLC27A4	ENST00000300456	C	GTGAAAGACCCGCTGTTCTATCTAGATGCCCAGAAGGGCCGCTACGTCCCGCTGGACCAAGAGGCCTACAGCCGCATCCAGGCAGGCGAGGAGAAGCTG(+GGTAGTTCTGGATCAAGTGGATCTTCAGGAACTGAATTGAATTTCAAAGAGTGGCAGAAAGCATTTACAGATATGATG)TGATTCCCCCCATCCCTCTGAGGGCCGGCGGATGCTGGATCCGGAGCCCCAGGTTCCGCCCCAGAGCGGTCCTGGACAAGGCCAGACCAAAGCAAGCAG	368	AGAGGCCTACAGCCGCATCC	0.65	gGAGGCCTACAGCCGCATCC	0.7	AGG-to-aag	AGG-to-aag	GGCTCCGGATCCAGCATCCGCCGGCCCTCAGAGGGATGGGGGGAATCAcatcatatctgtaaatgctttctgccactctttgaaattcaattcagttcctgaagatccacttgatccagaactaccCAGCTTCTCCTCGCCTGCttgGATGCGGCTGTAGGCCTC	GGCTCCGGATCCAGCATCCGCCGGCCCTCAGAGGGATGGGGGGAATCAcatcatatctgtaaatgctttctgccactctttgaaattcaattcagttcctgaagatccacttgatccagaactaccCAGCTTCTCCTCGCCTGCttgGATGCGGCTGTAGGCCTC	TGCGGCTGTAGGCCTC	AGCATCCGCCGGCCCTCAGAGGGATGGGGGGAATCAcatcatatctgtaaatgctttctgccactctttgaaattcaattcagttcctgaagatccacttgatccagaactaccCAGCTTCTCCTCGCCTGCttgGA	AGCATCCGCCGGCCCTCAGAGGGATGGGGGGAATCAcatcatatctgtaaatgctttctgccactctttgaaattcaattcagttcctgaagatccacttgatccagaactaccCAGCTTCTCCTCGCCTGCttgGATGCGGCTGTAGGCCTC	+	PAM_disrupted_silent_mutation	PAM_disrupted_silent_mutation	1	101	76	-23	-30	16	0.6875	137	0.4963503649635036	36	153	0.5163398692810458	A	seq45	1	124	281	1419	42	5	ENSG00000167114 (SLC27A4)	CAAGGCAAGTGC	TCTTGTGGAAAGGACGAAACACCgGAGGCCTACAGCCGCATCCgtttCgagacgCGTCTCcgtgcAGCATCCGCCGGCCCTCAGAGGGATGGGGGGAATCAcatcatatctgtaaatgctttctgccactctttgaaattcaattcagttcctgaagatccacttgatccagaactaccCAGCTTCTCCTCGCCTGCttgGATGCGGCTGTAGGCCTCttttttTCGtgttcaatcaacattccCAAGGCAAGTGCactgGCTATTCATTCGCCCTTTG	21	17569	TACAAGGTGAGGTCGCCTATA	TCTTGTGGAAAGGACGAAACACCgGAGGCCTACAGCCGCATCCgtttCgagacgTACAAGGTGAGGTCGCCTATACGTCTCcgtgcAGCATCCGCCGGCCCTCAGAGGGATGGGGGGAATCAcatcatatctgtaaatgctttctgccactctttgaaattcaattcagttcctgaagatccacttgatccagaactaccCAGCTTCTCCTCGCCTGCttgGATGCGGCTGTAGGCCTCttttttTCGtgttcaatcaacattccCAAGGCAAGTGCactgGCTATTCATTCGCCCTTTG	300	good	targeting	GAGGCCTACAGCCAAGGCAAGTGC	GGAGGCCTACAGCCGCATCCAGCATCCGCCGGCCCTGCGGCTGTAGGCCTC	1507	86.84020532090165	6.456809521442455	1.9436933422429747	1787	83.30049326757675	6.397469168	1.9258301158199966	89	2.815328851920282	1.9318074116044337	0.5815319767389294	9	0.4524255893119783	0.5384642533506447	0.16209389185135345	-4.465661756	-5.859004914
mNG2_78	anti	SLC27A4	ENST00000300456	C	GTGAAAGACCCGCTGTTCTATCTAGATGCCCAGAAGGGCCGCTACGTCCCGCTGGACCAAGAGGCCTACAGCCGCATCCAGGCAGGCGAGGAGAAGCTG(+GGTAGTTCTGGATCAAGTGGATCTTCAGGAACTGAATTGAATTTCAAAGAGTGGCAGAAAGCATTTACAGATATGATG)TGATTCCCCCCATCCCTCTGAGGGCCGGCGGATGCTGGATCCGGAGCCCCAGGTTCCGCCCCAGAGCGGTCCTGGACAAGGCCAGACCAAAGCAAGCAG	368	AGAGGCCTACAGCCGCATCC	0.65	gGAGGCCTACAGCCGCATCC	0.7	AGG-to-aag	AGG-to-aag	GGCTCCGGATCCAGCATCCGCCGGCCCTCAGAGGGATGGGGGGAATCAcatcatatctgtaaatgctttctgccactctttgaaattcaattcagttcctgaagatccacttgatccagaactaccCAGCTTCTCCTCGCCTGCttgGATGCGGCTGTAGGCCTC	GGCTCCGGATCCAGCATCCGCCGGCCCTCAGAGGGATGGGGGGAATCAcatcatatctgtaaatgctttctgccactctttgaaattcaattcagttcctgaagatccacttgatccagaactaccCAGCTTCTCCTCGCCTGCttgGATGCGGCTGTAGGCCTC	TGCGGCTGTA	GGCTCCGGATCCAGCATCCGCCGGCCCTCAGAGGGATGGGGGGAATCAcatcatatctgtaaatgctttctgccactctttgaaattcaattcagttcctgaagatccacttgatccagaactaccCAGCTTCTCCTCGCCTGCttgGA	GGCTCCGGATCCAGCATCCGCCGGCCCTCAGAGGGATGGGGGGAATCAcatcatatctgtaaatgctttctgccactctttgaaattcaattcagttcctgaagatccacttgatccagaactaccCAGCTTCTCCTCGCCTGCttgGATGCGGCTGTA	+	PAM_disrupted_silent_mutation	PAM_disrupted_silent_mutation	1	101	76	-23	-30	10	0.6	149	0.5167785234899329	48	159	0.5220125786163522	G	seq45	1	124	281	1419	42	5	ENSG00000167114 (SLC27A4)	AAGACGCCGTGT	TCTTGTGGAAAGGACGAAACACCgGAGGCCTACAGCCGCATCCgtttCgagacgCGTCTCcgtgcGGCTCCGGATCCAGCATCCGCCGGCCCTCAGAGGGATGGGGGGAATCAcatcatatctgtaaatgctttctgccactctttgaaattcaattcagttcctgaagatccacttgatccagaactaccCAGCTTCTCCTCGCCTGCttgGATGCGGCTGTAttttttTCGtgttcaatcaacattccAAGACGCCGTGTactgGCTATTCATTCGCCCTTTG	15	17570	ACGCAGCCTATGATT	TCTTGTGGAAAGGACGAAACACCgGAGGCCTACAGCCGCATCCgtttCgagacgACGCAGCCTATGATTCGTCTCcgtgcGGCTCCGGATCCAGCATCCGCCGGCCCTCAGAGGGATGGGGGGAATCAcatcatatctgtaaatgctttctgccactctttgaaattcaattcagttcctgaagatccacttgatccagaactaccCAGCTTCTCCTCGCCTGCttgGATGCGGCTGTAttttttTCGtgttcaatcaacattccAAGACGCCGTGTactgGCTATTCATTCGCCCTTTG	300	good	targeting	GAGGCCTACAGCAAGACGCCGTGT	GGAGGCCTACAGCCGCATCCGGCTCCGGATCCAGCTGCGGCTGTA	1378	79.40663764578797	6.329242697	1.905291901658286	1621	75.5624508	6.258565106871446	1.8840158269842553	2	0.063265817	0.088502316	0.026641852	4	0.2010780396942126	0.2643298927771729	0.079571226	-6.170062791	-5.994235214
mNG2_78	anti	SLC27A4	ENST00000300456	C	GTGAAAGACCCGCTGTTCTATCTAGATGCCCAGAAGGGCCGCTACGTCCCGCTGGACCAAGAGGCCTACAGCCGCATCCAGGCAGGCGAGGAGAAGCTG(+GGTAGTTCTGGATCAAGTGGATCTTCAGGAACTGAATTGAATTTCAAAGAGTGGCAGAAAGCATTTACAGATATGATG)TGATTCCCCCCATCCCTCTGAGGGCCGGCGGATGCTGGATCCGGAGCCCCAGGTTCCGCCCCAGAGCGGTCCTGGACAAGGCCAGACCAAAGCAAGCAG	368	AGAGGCCTACAGCCGCATCC	0.65	gGAGGCCTACAGCCGCATCC	0.7	AGG-to-aag	AGG-to-aag	GGCTCCGGATCCAGCATCCGCCGGCCCTCAGAGGGATGGGGGGAATCAcatcatatctgtaaatgctttctgccactctttgaaattcaattcagttcctgaagatccacttgatccagaactaccCAGCTTCTCCTCGCCTGCttgGATGCGGCTGTAGGCCTC	GGCTCCGGATCCAGCATCCGCCGGCCCTCAGAGGGATGGGGGGAATCAcatcatatctgtaaatgctttctgccactctttgaaattcaattcagttcctgaagatccacttgatccagaactaccCAGCTTCTCCTCGCCTGCttgGATGCGGCTGTAGGCCTC	TGCGGCTGTAGGC	GGCTCCGGATCCAGCATCCGCCGGCCCTCAGAGGGATGGGGGGAATCAcatcatatctgtaaatgctttctgccactctttgaaattcaattcagttcctgaagatccacttgatccagaactaccCAGCTTCTCCTCGCCTGCttgGA	GGCTCCGGATCCAGCATCCGCCGGCCCTCAGAGGGATGGGGGGAATCAcatcatatctgtaaatgctttctgccactctttgaaattcaattcagttcctgaagatccacttgatccagaactaccCAGCTTCTCCTCGCCTGCttgGATGCGGCTGTAGGC	+	PAM_disrupted_silent_mutation	PAM_disrupted_silent_mutation	1	101	76	-23	-30	13	0.6923076923076923	149	0.5167785234899329	48	162	0.5308641975308642	G	seq45	1	124	281	1419	42	5	ENSG00000167114 (SLC27A4)	GTGTTCCTGCGA	TCTTGTGGAAAGGACGAAACACCgGAGGCCTACAGCCGCATCCgtttCgagacgCGTCTCcgtgcGGCTCCGGATCCAGCATCCGCCGGCCCTCAGAGGGATGGGGGGAATCAcatcatatctgtaaatgctttctgccactctttgaaattcaattcagttcctgaagatccacttgatccagaactaccCAGCTTCTCCTCGCCTGCttgGATGCGGCTGTAGGCttttttTCGtgttcaatcaacattccGTGTTCCTGCGAactgGCTATTCATTCGCCCTTTG	12	17571	CCTCGGGTTTGA	TCTTGTGGAAAGGACGAAACACCgGAGGCCTACAGCCGCATCCgtttCgagacgCCTCGGGTTTGACGTCTCcgtgcGGCTCCGGATCCAGCATCCGCCGGCCCTCAGAGGGATGGGGGGAATCAcatcatatctgtaaatgctttctgccactctttgaaattcaattcagttcctgaagatccacttgatccagaactaccCAGCTTCTCCTCGCCTGCttgGATGCGGCTGTAGGCttttttTCGtgttcaatcaacattccGTGTTCCTGCGAactgGCTATTCATTCGCCCTTTG	300	good	targeting	GAGGCCTACAGCGTGTTCCTGCGA	GGAGGCCTACAGCCGCATCCGGCTCCGGATCCAGCTGCGGCTGTAGGC	3340	192.4660157742611	7.595936355	2.286604687918595	3283	153.0361048670702	7.267124736848467	2.1876225280231045	230	7.2755689431647745	3.048858500229999	0.9177978611043287	13	0.6535036290061909	0.725526212	0.21840515241309266	-4.218266237	-6.541598525
mNG2_78	anti	SLC27A4	ENST00000300456	C	GTGAAAGACCCGCTGTTCTATCTAGATGCCCAGAAGGGCCGCTACGTCCCGCTGGACCAAGAGGCCTACAGCCGCATCCAGGCAGGCGAGGAGAAGCTG(+GGTAGTTCTGGATCAAGTGGATCTTCAGGAACTGAATTGAATTTCAAAGAGTGGCAGAAAGCATTTACAGATATGATG)TGATTCCCCCCATCCCTCTGAGGGCCGGCGGATGCTGGATCCGGAGCCCCAGGTTCCGCCCCAGAGCGGTCCTGGACAAGGCCAGACCAAAGCAAGCAG	368	AGAGGCCTACAGCCGCATCC	0.65	gGAGGCCTACAGCCGCATCC	0.7	AGG-to-aag	AGG-to-aag	GGCTCCGGATCCAGCATCCGCCGGCCCTCAGAGGGATGGGGGGAATCAcatcatatctgtaaatgctttctgccactctttgaaattcaattcagttcctgaagatccacttgatccagaactaccCAGCTTCTCCTCGCCTGCttgGATGCGGCTGTAGGCCTC	GGCTCCGGATCCAGCATCCGCCGGCCCTCAGAGGGATGGGGGGAATCAcatcatatctgtaaatgctttctgccactctttgaaattcaattcagttcctgaagatccacttgatccagaactaccCAGCTTCTCCTCGCCTGCttgGATGCGGCTGTAGGCCTC	TGCGGCTGTAGGCCTC	GGCTCCGGATCCAGCATCCGCCGGCCCTCAGAGGGATGGGGGGAATCAcatcatatctgtaaatgctttctgccactctttgaaattcaattcagttcctgaagatccacttgatccagaactaccCAGCTTCTCCTCGCCTGCttgGA	GGCTCCGGATCCAGCATCCGCCGGCCCTCAGAGGGATGGGGGGAATCAcatcatatctgtaaatgctttctgccactctttgaaattcaattcagttcctgaagatccacttgatccagaactaccCAGCTTCTCCTCGCCTGCttgGATGCGGCTGTAGGCCTC	+	PAM_disrupted_silent_mutation	PAM_disrupted_silent_mutation	1	101	76	-23	-30	16	0.6875	149	0.5167785234899329	48	165	0.5333333333333333	G	seq45	1	124	281	1419	42	5	ENSG00000167114 (SLC27A4)	TAAGTCCTTCTG	TCTTGTGGAAAGGACGAAACACCgGAGGCCTACAGCCGCATCCgtttCgagacgCGTCTCcgtgcGGCTCCGGATCCAGCATCCGCCGGCCCTCAGAGGGATGGGGGGAATCAcatcatatctgtaaatgctttctgccactctttgaaattcaattcagttcctgaagatccacttgatccagaactaccCAGCTTCTCCTCGCCTGCttgGATGCGGCTGTAGGCCTCttttttTCGtgttcaatcaacattccTAAGTCCTTCTGactgGCTATTCATTCGCCCTTTG	9	17572	AGCTCTTAG	TCTTGTGGAAAGGACGAAACACCgGAGGCCTACAGCCGCATCCgtttCgagacgAGCTCTTAGCGTCTCcgtgcGGCTCCGGATCCAGCATCCGCCGGCCCTCAGAGGGATGGGGGGAATCAcatcatatctgtaaatgctttctgccactctttgaaattcaattcagttcctgaagatccacttgatccagaactaccCAGCTTCTCCTCGCCTGCttgGATGCGGCTGTAGGCCTCttttttTCGtgttcaatcaacattccTAAGTCCTTCTGactgGCTATTCATTCGCCCTTTG	300	good	targeting	GAGGCCTACAGCTAAGTCCTTCTG	GGAGGCCTACAGCCGCATCCGGCTCCGGATCCAGCTGCGGCTGTAGGCCTC	2254	129.88574836981573	7.032164206	2.1168923605209256	2853	132.99177800357944	7.066000666596673	2.127078150027285	741	23.43998516036999	4.611171504059262	1.388100937872833	183	9.199320316010224	3.350401108908293	1.0085712312872612	-2.454829163	-3.715599558
mNG2_78	anti	SLC27A4	ENST00000300456	C	GTGAAAGACCCGCTGTTCTATCTAGATGCCCAGAAGGGCCGCTACGTCCCGCTGGACCAAGAGGCCTACAGCCGCATCCAGGCAGGCGAGGAGAAGCTG(+GGTAGTTCTGGATCAAGTGGATCTTCAGGAACTGAATTGAATTTCAAAGAGTGGCAGAAAGCATTTACAGATATGATG)TGATTCCCCCCATCCCTCTGAGGGCCGGCGGATGCTGGATCCGGAGCCCCAGGTTCCGCCCCAGAGCGGTCCTGGACAAGGCCAGACCAAAGCAAGCAG	364	CAGCCGCATCCAGGCAGGCG	0.75	gAGCCGCATCCAGGCAGGCG	0.75	AGG-to-aag	AGG-to-aag	GGCTCCGGATCCAGCATCCGCCGGCCCTCAGAGGGATGGGGGGAATCAcatcatatctgtaaatgctttctgccactctttgaaattcaattcagttcctgaagatccacttgatccagaactaccCAGCTTCTCttcGCCTGCCTGGATGCGGCT	GGCTCCGGATCCAGCATCCGCCGGCCCTCAGAGGGATGGGGGGAATCAcatcatatctgtaaatgctttctgccactctttgaaattcaattcagttcctgaagatccacttgatccagaactaccCAGCTTCTCttcGCCTGCCTGGATGCGGCT	CTGCCTGGAT	GGATGGGGGGAATCAcatcatatctgtaaatgctttctgccactctttgaaattcaattcagttcctgaagatccacttgatccagaactaccCAGCTTCTCttcGC	GGATGGGGGGAATCAcatcatatctgtaaatgctttctgccactctttgaaattcaattcagttcctgaagatccacttgatccagaactaccCAGCTTCTCttcGCCTGCCTGGAT	+	PAM_disrupted_silent_mutation	PAM_disrupted_silent_mutation	1	92	85	-14	-15	10	0.6	107	0.4392523364485981	15	117	0.452991453	G	seq45	1	160	202	195	39	6	ENSG00000167114 (SLC27A4)	TCCTAAGAGACT	TCTTGTGGAAAGGACGAAACACCgAGCCGCATCCAGGCAGGCGgtttCgagacgCGTCTCcgtgcGGATGGGGGGAATCAcatcatatctgtaaatgctttctgccactctttgaaattcaattcagttcctgaagatccacttgatccagaactaccCAGCTTCTCttcGCCTGCCTGGATttttttTCGtgttcaatcaacattccTCCTAAGAGACTactgGCTATTCATTCGCCCTTTG	57	17573	CAATGAATCATAGACCAGCTCTGAGAGTACCCGTAATTCCACGACTGTCGCGTTGGT	TCTTGTGGAAAGGACGAAACACCgAGCCGCATCCAGGCAGGCGgtttCgagacgCAATGAATCATAGACCAGCTCTGAGAGTACCCGTAATTCCACGACTGTCGCGTTGGTCGTCTCcgtgcGGATGGGGGGAATCAcatcatatctgtaaatgctttctgccactctttgaaattcaattcagttcctgaagatccacttgatccagaactaccCAGCTTCTCttcGCCTGCCTGGATttttttTCGtgttcaatcaacattccTCCTAAGAGACTactgGCTATTCATTCGCCCTTTG	300	good	targeting	AGCCGCATCCAGTCCTAAGAGACT	GAGCCGCATCCAGGCAGGCGGGATGGGGGGAATCACTGCCTGGAT	1486	85.63008965285988	6.436796305210641	1.9376687638474892	1821	84.88539353	6.4243408889762845	1.933919309952468	6373	201.59652554256132	7.662465622	2.3066319930941925	2753	138.39196081954182	7.123003548540439	2.144237727331651	1.2381247334493457	0.6986626595641541
mNG2_78	anti	SLC27A4	ENST00000300456	C	GTGAAAGACCCGCTGTTCTATCTAGATGCCCAGAAGGGCCGCTACGTCCCGCTGGACCAAGAGGCCTACAGCCGCATCCAGGCAGGCGAGGAGAAGCTG(+GGTAGTTCTGGATCAAGTGGATCTTCAGGAACTGAATTGAATTTCAAAGAGTGGCAGAAAGCATTTACAGATATGATG)TGATTCCCCCCATCCCTCTGAGGGCCGGCGGATGCTGGATCCGGAGCCCCAGGTTCCGCCCCAGAGCGGTCCTGGACAAGGCCAGACCAAAGCAAGCAG	364	CAGCCGCATCCAGGCAGGCG	0.75	gAGCCGCATCCAGGCAGGCG	0.75	AGG-to-aag	AGG-to-aag	GGCTCCGGATCCAGCATCCGCCGGCCCTCAGAGGGATGGGGGGAATCAcatcatatctgtaaatgctttctgccactctttgaaattcaattcagttcctgaagatccacttgatccagaactaccCAGCTTCTCttcGCCTGCCTGGATGCGGCT	GGCTCCGGATCCAGCATCCGCCGGCCCTCAGAGGGATGGGGGGAATCAcatcatatctgtaaatgctttctgccactctttgaaattcaattcagttcctgaagatccacttgatccagaactaccCAGCTTCTCttcGCCTGCCTGGATGCGGCT	CTGCCTGGATGCG	GGATGGGGGGAATCAcatcatatctgtaaatgctttctgccactctttgaaattcaattcagttcctgaagatccacttgatccagaactaccCAGCTTCTCttcGC	GGATGGGGGGAATCAcatcatatctgtaaatgctttctgccactctttgaaattcaattcagttcctgaagatccacttgatccagaactaccCAGCTTCTCttcGCCTGCCTGGATGCG	+	PAM_disrupted_silent_mutation	PAM_disrupted_silent_mutation	1	92	85	-14	-15	13	0.6923076923076923	107	0.4392523364485981	15	120	0.4666666666666667	G	seq45	1	160	202	195	39	6	ENSG00000167114 (SLC27A4)	ATGTTGTCTAAC	TCTTGTGGAAAGGACGAAACACCgAGCCGCATCCAGGCAGGCGgtttCgagacgCGTCTCcgtgcGGATGGGGGGAATCAcatcatatctgtaaatgctttctgccactctttgaaattcaattcagttcctgaagatccacttgatccagaactaccCAGCTTCTCttcGCCTGCCTGGATGCGttttttTCGtgttcaatcaacattccATGTTGTCTAACactgGCTATTCATTCGCCCTTTG	54	17574	ATCGTTGGGAACTTACTAACTTCGGCCAGTATGTCACCGGGCCGATACTGGCTA	TCTTGTGGAAAGGACGAAACACCgAGCCGCATCCAGGCAGGCGgtttCgagacgATCGTTGGGAACTTACTAACTTCGGCCAGTATGTCACCGGGCCGATACTGGCTACGTCTCcgtgcGGATGGGGGGAATCAcatcatatctgtaaatgctttctgccactctttgaaattcaattcagttcctgaagatccacttgatccagaactaccCAGCTTCTCttcGCCTGCCTGGATGCGttttttTCGtgttcaatcaacattccATGTTGTCTAACactgGCTATTCATTCGCCCTTTG	300	good	targeting	AGCCGCATCCAGATGTTGTCTAAC	GAGCCGCATCCAGGCAGGCGGGATGGGGGGAATCACTGCCTGGATGCG	2686	154.77955639810338	7.283362105	2.1925104627970553	4600	214.42768272571521	7.751059839679935	2.3333015099301098	236	7.465366393856028	3.0815725114947803	0.9276457597735174	55	2.7648230457954233	1.9125820569415843	0.5757445683081334	-4.669487328	-5.838477783
mNG2_78	anti	SLC27A4	ENST00000300456	C	GTGAAAGACCCGCTGTTCTATCTAGATGCCCAGAAGGGCCGCTACGTCCCGCTGGACCAAGAGGCCTACAGCCGCATCCAGGCAGGCGAGGAGAAGCTG(+GGTAGTTCTGGATCAAGTGGATCTTCAGGAACTGAATTGAATTTCAAAGAGTGGCAGAAAGCATTTACAGATATGATG)TGATTCCCCCCATCCCTCTGAGGGCCGGCGGATGCTGGATCCGGAGCCCCAGGTTCCGCCCCAGAGCGGTCCTGGACAAGGCCAGACCAAAGCAAGCAG	364	CAGCCGCATCCAGGCAGGCG	0.75	gAGCCGCATCCAGGCAGGCG	0.75	AGG-to-aag	AGG-to-aag	GGCTCCGGATCCAGCATCCGCCGGCCCTCAGAGGGATGGGGGGAATCAcatcatatctgtaaatgctttctgccactctttgaaattcaattcagttcctgaagatccacttgatccagaactaccCAGCTTCTCttcGCCTGCCTGGATGCGGCT	GGCTCCGGATCCAGCATCCGCCGGCCCTCAGAGGGATGGGGGGAATCAcatcatatctgtaaatgctttctgccactctttgaaattcaattcagttcctgaagatccacttgatccagaactaccCAGCTTCTCttcGCCTGCCTGGATGCGGCT	CTGCCTGGATGCGGCT	GGATGGGGGGAATCAcatcatatctgtaaatgctttctgccactctttgaaattcaattcagttcctgaagatccacttgatccagaactaccCAGCTTCTCttcGC	GGATGGGGGGAATCAcatcatatctgtaaatgctttctgccactctttgaaattcaattcagttcctgaagatccacttgatccagaactaccCAGCTTCTCttcGCCTGCCTGGATGCGGCT	+	PAM_disrupted_silent_mutation	PAM_disrupted_silent_mutation	1	92	85	-14	-15	16	0.6875	107	0.4392523364485981	15	123	0.4715447154471545	G	seq45	1	160	202	195	39	6	ENSG00000167114 (SLC27A4)	CACAGAGAAGAA	TCTTGTGGAAAGGACGAAACACCgAGCCGCATCCAGGCAGGCGgtttCgagacgCGTCTCcgtgcGGATGGGGGGAATCAcatcatatctgtaaatgctttctgccactctttgaaattcaattcagttcctgaagatccacttgatccagaactaccCAGCTTCTCttcGCCTGCCTGGATGCGGCTttttttTCGtgttcaatcaacattccCACAGAGAAGAAactgGCTATTCATTCGCCCTTTG	51	17575	CCGATCATGACAATAATGTCGCAAGCCTAGTTTGTGCTGGGCACACATTCG	TCTTGTGGAAAGGACGAAACACCgAGCCGCATCCAGGCAGGCGgtttCgagacgCCGATCATGACAATAATGTCGCAAGCCTAGTTTGTGCTGGGCACACATTCGCGTCTCcgtgcGGATGGGGGGAATCAcatcatatctgtaaatgctttctgccactctttgaaattcaattcagttcctgaagatccacttgatccagaactaccCAGCTTCTCttcGCCTGCCTGGATGCGGCTttttttTCGtgttcaatcaacattccCACAGAGAAGAAactgGCTATTCATTCGCCCTTTG	300	good	targeting	AGCCGCATCCAGCACAGAGAAGAA	GAGCCGCATCCAGGCAGGCGGGATGGGGGGAATCACTGCCTGGATGCGGCT	1107	63.79038307248714	6.017707782638144	1.8115105477146662	1358	63.30278111772201	6.006809230853923	1.8082297567183188	36	1.1387847041475299	1.096791264227412	0.3301670695146703	23	1.1561987282417223	1.108490151669369	0.333688786	-4.910017967	-4.898319079
mNG2_78	anti	SLC27A4	ENST00000300456	C	GTGAAAGACCCGCTGTTCTATCTAGATGCCCAGAAGGGCCGCTACGTCCCGCTGGACCAAGAGGCCTACAGCCGCATCCAGGCAGGCGAGGAGAAGCTG(+GGTAGTTCTGGATCAAGTGGATCTTCAGGAACTGAATTGAATTTCAAAGAGTGGCAGAAAGCATTTACAGATATGATG)TGATTCCCCCCATCCCTCTGAGGGCCGGCGGATGCTGGATCCGGAGCCCCAGGTTCCGCCCCAGAGCGGTCCTGGACAAGGCCAGACCAAAGCAAGCAG	364	CAGCCGCATCCAGGCAGGCG	0.75	gAGCCGCATCCAGGCAGGCG	0.75	AGG-to-aag	AGG-to-aag	GGCTCCGGATCCAGCATCCGCCGGCCCTCAGAGGGATGGGGGGAATCAcatcatatctgtaaatgctttctgccactctttgaaattcaattcagttcctgaagatccacttgatccagaactaccCAGCTTCTCttcGCCTGCCTGGATGCGGCT	GGCTCCGGATCCAGCATCCGCCGGCCCTCAGAGGGATGGGGGGAATCAcatcatatctgtaaatgctttctgccactctttgaaattcaattcagttcctgaagatccacttgatccagaactaccCAGCTTCTCttcGCCTGCCTGGATGCGGCT	CTGCCTGGAT	CGGCCCTCAGAGGGATGGGGGGAATCAcatcatatctgtaaatgctttctgccactctttgaaattcaattcagttcctgaagatccacttgatccagaactaccCAGCTTCTCttcGC	CGGCCCTCAGAGGGATGGGGGGAATCAcatcatatctgtaaatgctttctgccactctttgaaattcaattcagttcctgaagatccacttgatccagaactaccCAGCTTCTCttcGCCTGCCTGGAT	+	PAM_disrupted_silent_mutation	PAM_disrupted_silent_mutation	1	92	85	-14	-15	10	0.6	119	0.4705882352941176	27	129	0.4806201550387597	C	seq45	1	160	202	195	39	6	ENSG00000167114 (SLC27A4)	AATACCGAGTGA	TCTTGTGGAAAGGACGAAACACCgAGCCGCATCCAGGCAGGCGgtttCgagacgCGTCTCcgtgcCGGCCCTCAGAGGGATGGGGGGAATCAcatcatatctgtaaatgctttctgccactctttgaaattcaattcagttcctgaagatccacttgatccagaactaccCAGCTTCTCttcGCCTGCCTGGATttttttTCGtgttcaatcaacattccAATACCGAGTGAactgGCTATTCATTCGCCCTTTG	45	17576	TCAATCTCTATATTCAGTAACGGTATCGAATGCATGGCGCACCCG	TCTTGTGGAAAGGACGAAACACCgAGCCGCATCCAGGCAGGCGgtttCgagacgTCAATCTCTATATTCAGTAACGGTATCGAATGCATGGCGCACCCGCGTCTCcgtgcCGGCCCTCAGAGGGATGGGGGGAATCAcatcatatctgtaaatgctttctgccactctttgaaattcaattcagttcctgaagatccacttgatccagaactaccCAGCTTCTCttcGCCTGCCTGGATttttttTCGtgttcaatcaacattccAATACCGAGTGAactgGCTATTCATTCGCCCTTTG	300	good	targeting	AGCCGCATCCAGAATACCGAGTGA	GAGCCGCATCCAGGCAGGCGCGGCCCTCAGAGGGACTGCCTGGAT	1268	73.06793652747398	6.210777240337522	1.8696302457287572	3009	140.26367333079935	7.142246706802126	2.150030495179728	178	5.630657703840564	2.729151980293813	0.8215566087941922	12	0.6032341190826377	0.680985117	0.2049969466844352	-4.413094727	-6.46126159
mNG2_78	anti	SLC27A4	ENST00000300456	C	GTGAAAGACCCGCTGTTCTATCTAGATGCCCAGAAGGGCCGCTACGTCCCGCTGGACCAAGAGGCCTACAGCCGCATCCAGGCAGGCGAGGAGAAGCTG(+GGTAGTTCTGGATCAAGTGGATCTTCAGGAACTGAATTGAATTTCAAAGAGTGGCAGAAAGCATTTACAGATATGATG)TGATTCCCCCCATCCCTCTGAGGGCCGGCGGATGCTGGATCCGGAGCCCCAGGTTCCGCCCCAGAGCGGTCCTGGACAAGGCCAGACCAAAGCAAGCAG	364	CAGCCGCATCCAGGCAGGCG	0.75	gAGCCGCATCCAGGCAGGCG	0.75	AGG-to-aag	AGG-to-aag	GGCTCCGGATCCAGCATCCGCCGGCCCTCAGAGGGATGGGGGGAATCAcatcatatctgtaaatgctttctgccactctttgaaattcaattcagttcctgaagatccacttgatccagaactaccCAGCTTCTCttcGCCTGCCTGGATGCGGCT	GGCTCCGGATCCAGCATCCGCCGGCCCTCAGAGGGATGGGGGGAATCAcatcatatctgtaaatgctttctgccactctttgaaattcaattcagttcctgaagatccacttgatccagaactaccCAGCTTCTCttcGCCTGCCTGGATGCGGCT	CTGCCTGGATGCG	CGGCCCTCAGAGGGATGGGGGGAATCAcatcatatctgtaaatgctttctgccactctttgaaattcaattcagttcctgaagatccacttgatccagaactaccCAGCTTCTCttcGC	CGGCCCTCAGAGGGATGGGGGGAATCAcatcatatctgtaaatgctttctgccactctttgaaattcaattcagttcctgaagatccacttgatccagaactaccCAGCTTCTCttcGCCTGCCTGGATGCG	+	PAM_disrupted_silent_mutation	PAM_disrupted_silent_mutation	1	92	85	-14	-15	13	0.6923076923076923	119	0.4705882352941176	27	132	0.4924242424242424	C	seq45	1	160	202	195	39	6	ENSG00000167114 (SLC27A4)	TAACTGGCGCCA	TCTTGTGGAAAGGACGAAACACCgAGCCGCATCCAGGCAGGCGgtttCgagacgCGTCTCcgtgcCGGCCCTCAGAGGGATGGGGGGAATCAcatcatatctgtaaatgctttctgccactctttgaaattcaattcagttcctgaagatccacttgatccagaactaccCAGCTTCTCttcGCCTGCCTGGATGCGttttttTCGtgttcaatcaacattccTAACTGGCGCCAactgGCTATTCATTCGCCCTTTG	42	17577	CGATTGTGTGAAGGCGACTCATATAGCACGCCTTGCCACAAG	TCTTGTGGAAAGGACGAAACACCgAGCCGCATCCAGGCAGGCGgtttCgagacgCGATTGTGTGAAGGCGACTCATATAGCACGCCTTGCCACAAGCGTCTCcgtgcCGGCCCTCAGAGGGATGGGGGGAATCAcatcatatctgtaaatgctttctgccactctttgaaattcaattcagttcctgaagatccacttgatccagaactaccCAGCTTCTCttcGCCTGCCTGGATGCGttttttTCGtgttcaatcaacattccTAACTGGCGCCAactgGCTATTCATTCGCCCTTTG	300	good	targeting	AGCCGCATCCAGTAACTGGCGCCA	GAGCCGCATCCAGGCAGGCGCGGCCCTCAGAGGGACTGCCTGGATGCG	4905	282.64844532118286	8.147960146385119	2.452780407536604	8944	416.9219988	8.707089891645179	2.6210952323278427	1556	49.22080554593212	5.650213264631799	1.7008836745526794	405	20.359151519039024	4.416782432756101	1.3295839965813174	-3.056876627	-4.290307459
mNG2_78	anti	SLC27A4	ENST00000300456	C	GTGAAAGACCCGCTGTTCTATCTAGATGCCCAGAAGGGCCGCTACGTCCCGCTGGACCAAGAGGCCTACAGCCGCATCCAGGCAGGCGAGGAGAAGCTG(+GGTAGTTCTGGATCAAGTGGATCTTCAGGAACTGAATTGAATTTCAAAGAGTGGCAGAAAGCATTTACAGATATGATG)TGATTCCCCCCATCCCTCTGAGGGCCGGCGGATGCTGGATCCGGAGCCCCAGGTTCCGCCCCAGAGCGGTCCTGGACAAGGCCAGACCAAAGCAAGCAG	364	CAGCCGCATCCAGGCAGGCG	0.75	gAGCCGCATCCAGGCAGGCG	0.75	AGG-to-aag	AGG-to-aag	GGCTCCGGATCCAGCATCCGCCGGCCCTCAGAGGGATGGGGGGAATCAcatcatatctgtaaatgctttctgccactctttgaaattcaattcagttcctgaagatccacttgatccagaactaccCAGCTTCTCttcGCCTGCCTGGATGCGGCT	GGCTCCGGATCCAGCATCCGCCGGCCCTCAGAGGGATGGGGGGAATCAcatcatatctgtaaatgctttctgccactctttgaaattcaattcagttcctgaagatccacttgatccagaactaccCAGCTTCTCttcGCCTGCCTGGATGCGGCT	CTGCCTGGATGCGGCT	CGGCCCTCAGAGGGATGGGGGGAATCAcatcatatctgtaaatgctttctgccactctttgaaattcaattcagttcctgaagatccacttgatccagaactaccCAGCTTCTCttcGC	CGGCCCTCAGAGGGATGGGGGGAATCAcatcatatctgtaaatgctttctgccactctttgaaattcaattcagttcctgaagatccacttgatccagaactaccCAGCTTCTCttcGCCTGCCTGGATGCGGCT	+	PAM_disrupted_silent_mutation	PAM_disrupted_silent_mutation	1	92	85	-14	-15	16	0.6875	119	0.4705882352941176	27	135	0.4962962962962963	C	seq45	1	160	202	195	39	6	ENSG00000167114 (SLC27A4)	CCTTGGAGTACG	TCTTGTGGAAAGGACGAAACACCgAGCCGCATCCAGGCAGGCGgtttCgagacgCGTCTCcgtgcCGGCCCTCAGAGGGATGGGGGGAATCAcatcatatctgtaaatgctttctgccactctttgaaattcaattcagttcctgaagatccacttgatccagaactaccCAGCTTCTCttcGCCTGCCTGGATGCGGCTttttttTCGtgttcaatcaacattccCCTTGGAGTACGactgGCTATTCATTCGCCCTTTG	39	17578	GGTGCTATTCCAAGTCCGTTATCAAGGTAAGGTAACCGC	TCTTGTGGAAAGGACGAAACACCgAGCCGCATCCAGGCAGGCGgtttCgagacgGGTGCTATTCCAAGTCCGTTATCAAGGTAAGGTAACCGCCGTCTCcgtgcCGGCCCTCAGAGGGATGGGGGGAATCAcatcatatctgtaaatgctttctgccactctttgaaattcaattcagttcctgaagatccacttgatccagaactaccCAGCTTCTCttcGCCTGCCTGGATGCGGCTttttttTCGtgttcaatcaacattccCCTTGGAGTACGactgGCTATTCATTCGCCCTTTG	300	good	targeting	AGCCGCATCCAGCCTTGGAGTACG	GAGCCGCATCCAGGCAGGCGCGGCCCTCAGAGGGACTGCCTGGATGCGGCT	948	54.62807872874237	5.797741373831736	1.7452940606254517	990	46.14856649966479	5.559142002897731	1.673468493	135	4.270442640553236	2.397924132358493	0.7218470911664331	14	0.703773139	0.7687332503936596	0.23141176703276153	-3.161217871	-4.790408753
mNG2_78	anti	SLC27A4	ENST00000300456	C	GTGAAAGACCCGCTGTTCTATCTAGATGCCCAGAAGGGCCGCTACGTCCCGCTGGACCAAGAGGCCTACAGCCGCATCCAGGCAGGCGAGGAGAAGCTG(+GGTAGTTCTGGATCAAGTGGATCTTCAGGAACTGAATTGAATTTCAAAGAGTGGCAGAAAGCATTTACAGATATGATG)TGATTCCCCCCATCCCTCTGAGGGCCGGCGGATGCTGGATCCGGAGCCCCAGGTTCCGCCCCAGAGCGGTCCTGGACAAGGCCAGACCAAAGCAAGCAG	364	CAGCCGCATCCAGGCAGGCG	0.75	gAGCCGCATCCAGGCAGGCG	0.75	AGG-to-aag	AGG-to-aag	GGCTCCGGATCCAGCATCCGCCGGCCCTCAGAGGGATGGGGGGAATCAcatcatatctgtaaatgctttctgccactctttgaaattcaattcagttcctgaagatccacttgatccagaactaccCAGCTTCTCttcGCCTGCCTGGATGCGGCT	GGCTCCGGATCCAGCATCCGCCGGCCCTCAGAGGGATGGGGGGAATCAcatcatatctgtaaatgctttctgccactctttgaaattcaattcagttcctgaagatccacttgatccagaactaccCAGCTTCTCttcGCCTGCCTGGATGCGGCT	CTGCCTGGAT	AGCATCCGCCGGCCCTCAGAGGGATGGGGGGAATCAcatcatatctgtaaatgctttctgccactctttgaaattcaattcagttcctgaagatccacttgatccagaactaccCAGCTTCTCttcGC	AGCATCCGCCGGCCCTCAGAGGGATGGGGGGAATCAcatcatatctgtaaatgctttctgccactctttgaaattcaattcagttcctgaagatccacttgatccagaactaccCAGCTTCTCttcGCCTGCCTGGAT	+	PAM_disrupted_silent_mutation	PAM_disrupted_silent_mutation	1	92	85	-14	-15	10	0.6	128	0.484375	36	138	0.4927536231884058	A	seq45	1	160	202	195	39	6	ENSG00000167114 (SLC27A4)	CCTTCACGTGCT	TCTTGTGGAAAGGACGAAACACCgAGCCGCATCCAGGCAGGCGgtttCgagacgCGTCTCcgtgcAGCATCCGCCGGCCCTCAGAGGGATGGGGGGAATCAcatcatatctgtaaatgctttctgccactctttgaaattcaattcagttcctgaagatccacttgatccagaactaccCAGCTTCTCttcGCCTGCCTGGATttttttTCGtgttcaatcaacattccCCTTCACGTGCTactgGCTATTCATTCGCCCTTTG	36	17579	CGCGGAAGTTCGCCTGTTCATAGATGCTTCCAGGAA	TCTTGTGGAAAGGACGAAACACCgAGCCGCATCCAGGCAGGCGgtttCgagacgCGCGGAAGTTCGCCTGTTCATAGATGCTTCCAGGAACGTCTCcgtgcAGCATCCGCCGGCCCTCAGAGGGATGGGGGGAATCAcatcatatctgtaaatgctttctgccactctttgaaattcaattcagttcctgaagatccacttgatccagaactaccCAGCTTCTCttcGCCTGCCTGGATttttttTCGtgttcaatcaacattccCCTTCACGTGCTactgGCTATTCATTCGCCCTTTG	300	good	targeting	AGCCGCATCCAGCCTTCACGTGCT	GAGCCGCATCCAGGCAGGCGAGCATCCGCCGGCCCCTGCCTGGAT	5589	322.06364136597165	8.335674583916871	2.509288083852854	7601	354.31843834742637	8.472968745379376	2.5506177446826017	620	19.61240323809635	4.365440816045741	1.3141286299256159	20	1.005390198471063	1.0038829761459742	0.3021988879563672	-4.107527929	-7.469085769
mNG2_78	anti	SLC27A4	ENST00000300456	C	GTGAAAGACCCGCTGTTCTATCTAGATGCCCAGAAGGGCCGCTACGTCCCGCTGGACCAAGAGGCCTACAGCCGCATCCAGGCAGGCGAGGAGAAGCTG(+GGTAGTTCTGGATCAAGTGGATCTTCAGGAACTGAATTGAATTTCAAAGAGTGGCAGAAAGCATTTACAGATATGATG)TGATTCCCCCCATCCCTCTGAGGGCCGGCGGATGCTGGATCCGGAGCCCCAGGTTCCGCCCCAGAGCGGTCCTGGACAAGGCCAGACCAAAGCAAGCAG	364	CAGCCGCATCCAGGCAGGCG	0.75	gAGCCGCATCCAGGCAGGCG	0.75	AGG-to-aag	AGG-to-aag	GGCTCCGGATCCAGCATCCGCCGGCCCTCAGAGGGATGGGGGGAATCAcatcatatctgtaaatgctttctgccactctttgaaattcaattcagttcctgaagatccacttgatccagaactaccCAGCTTCTCttcGCCTGCCTGGATGCGGCT	GGCTCCGGATCCAGCATCCGCCGGCCCTCAGAGGGATGGGGGGAATCAcatcatatctgtaaatgctttctgccactctttgaaattcaattcagttcctgaagatccacttgatccagaactaccCAGCTTCTCttcGCCTGCCTGGATGCGGCT	CTGCCTGGATGCG	AGCATCCGCCGGCCCTCAGAGGGATGGGGGGAATCAcatcatatctgtaaatgctttctgccactctttgaaattcaattcagttcctgaagatccacttgatccagaactaccCAGCTTCTCttcGC	AGCATCCGCCGGCCCTCAGAGGGATGGGGGGAATCAcatcatatctgtaaatgctttctgccactctttgaaattcaattcagttcctgaagatccacttgatccagaactaccCAGCTTCTCttcGCCTGCCTGGATGCG	+	PAM_disrupted_silent_mutation	PAM_disrupted_silent_mutation	1	92	85	-14	-15	13	0.6923076923076923	128	0.484375	36	141	0.5035460992907801	A	seq45	1	160	202	195	39	6	ENSG00000167114 (SLC27A4)	TTGGTGATTCCA	TCTTGTGGAAAGGACGAAACACCgAGCCGCATCCAGGCAGGCGgtttCgagacgCGTCTCcgtgcAGCATCCGCCGGCCCTCAGAGGGATGGGGGGAATCAcatcatatctgtaaatgctttctgccactctttgaaattcaattcagttcctgaagatccacttgatccagaactaccCAGCTTCTCttcGCCTGCCTGGATGCGttttttTCGtgttcaatcaacattccTTGGTGATTCCAactgGCTATTCATTCGCCCTTTG	33	17580	CGTTTGGCCCGGGCAATATACTTAGGCTACATA	TCTTGTGGAAAGGACGAAACACCgAGCCGCATCCAGGCAGGCGgtttCgagacgCGTTTGGCCCGGGCAATATACTTAGGCTACATACGTCTCcgtgcAGCATCCGCCGGCCCTCAGAGGGATGGGGGGAATCAcatcatatctgtaaatgctttctgccactctttgaaattcaattcagttcctgaagatccacttgatccagaactaccCAGCTTCTCttcGCCTGCCTGGATGCGttttttTCGtgttcaatcaacattccTTGGTGATTCCAactgGCTATTCATTCGCCCTTTG	300	good	targeting	AGCCGCATCCAGTTGGTGATTCCA	GAGCCGCATCCAGGCAGGCGAGCATCCGCCGGCCCCTGCCTGGATGCG	3223	185.72394276659986	7.544763119459647	2.271200009136703	5047	235.2644597210184	7.8842588167991545	2.373398397434755	941	29.76656685007849	4.943291561480472	1.4880790373182615	323	16.237051705307664	4.107441126049988	1.2364629843648858	-2.940967255	-3.776817691
mNG2_78	anti	SLC27A4	ENST00000300456	C	GTGAAAGACCCGCTGTTCTATCTAGATGCCCAGAAGGGCCGCTACGTCCCGCTGGACCAAGAGGCCTACAGCCGCATCCAGGCAGGCGAGGAGAAGCTG(+GGTAGTTCTGGATCAAGTGGATCTTCAGGAACTGAATTGAATTTCAAAGAGTGGCAGAAAGCATTTACAGATATGATG)TGATTCCCCCCATCCCTCTGAGGGCCGGCGGATGCTGGATCCGGAGCCCCAGGTTCCGCCCCAGAGCGGTCCTGGACAAGGCCAGACCAAAGCAAGCAG	364	CAGCCGCATCCAGGCAGGCG	0.75	gAGCCGCATCCAGGCAGGCG	0.75	AGG-to-aag	AGG-to-aag	GGCTCCGGATCCAGCATCCGCCGGCCCTCAGAGGGATGGGGGGAATCAcatcatatctgtaaatgctttctgccactctttgaaattcaattcagttcctgaagatccacttgatccagaactaccCAGCTTCTCttcGCCTGCCTGGATGCGGCT	GGCTCCGGATCCAGCATCCGCCGGCCCTCAGAGGGATGGGGGGAATCAcatcatatctgtaaatgctttctgccactctttgaaattcaattcagttcctgaagatccacttgatccagaactaccCAGCTTCTCttcGCCTGCCTGGATGCGGCT	CTGCCTGGATGCGGCT	AGCATCCGCCGGCCCTCAGAGGGATGGGGGGAATCAcatcatatctgtaaatgctttctgccactctttgaaattcaattcagttcctgaagatccacttgatccagaactaccCAGCTTCTCttcGC	AGCATCCGCCGGCCCTCAGAGGGATGGGGGGAATCAcatcatatctgtaaatgctttctgccactctttgaaattcaattcagttcctgaagatccacttgatccagaactaccCAGCTTCTCttcGCCTGCCTGGATGCGGCT	+	PAM_disrupted_silent_mutation	PAM_disrupted_silent_mutation	1	92	85	-14	-15	16	0.6875	128	0.484375	36	144	0.5069444444444444	A	seq45	1	160	202	195	39	6	ENSG00000167114 (SLC27A4)	AACCGCTCTGGT	TCTTGTGGAAAGGACGAAACACCgAGCCGCATCCAGGCAGGCGgtttCgagacgCGTCTCcgtgcAGCATCCGCCGGCCCTCAGAGGGATGGGGGGAATCAcatcatatctgtaaatgctttctgccactctttgaaattcaattcagttcctgaagatccacttgatccagaactaccCAGCTTCTCttcGCCTGCCTGGATGCGGCTttttttTCGtgttcaatcaacattccAACCGCTCTGGTactgGCTATTCATTCGCCCTTTG	30	17581	CGTTATCCCGGTAAGTGTGCAATATAAGCC	TCTTGTGGAAAGGACGAAACACCgAGCCGCATCCAGGCAGGCGgtttCgagacgCGTTATCCCGGTAAGTGTGCAATATAAGCCCGTCTCcgtgcAGCATCCGCCGGCCCTCAGAGGGATGGGGGGAATCAcatcatatctgtaaatgctttctgccactctttgaaattcaattcagttcctgaagatccacttgatccagaactaccCAGCTTCTCttcGCCTGCCTGGATGCGGCTttttttTCGtgttcaatcaacattccAACCGCTCTGGTactgGCTATTCATTCGCCCTTTG	300	good	targeting	AGCCGCATCCAGAACCGCTCTGGT	GAGCCGCATCCAGGCAGGCGAGCATCCGCCGGCCCCTGCCTGGATGCGGCT	1336	76.98640630970444	6.2851507668275435	1.8920189080855634	1494	69.64238217222142	6.142462088639645	1.8490653359093614	154	4.871467901075545	2.553721230568256	0.7687466909649788	13	0.6535036290061909	0.725526212	0.21840515241309266	-3.588740858	-5.416935877
mNG2_78	anti	SLC27A4	ENST00000300456	C	GTGAAAGACCCGCTGTTCTATCTAGATGCCCAGAAGGGCCGCTACGTCCCGCTGGACCAAGAGGCCTACAGCCGCATCCAGGCAGGCGAGGAGAAGCTG(+GGTAGTTCTGGATCAAGTGGATCTTCAGGAACTGAATTGAATTTCAAAGAGTGGCAGAAAGCATTTACAGATATGATG)TGATTCCCCCCATCCCTCTGAGGGCCGGCGGATGCTGGATCCGGAGCCCCAGGTTCCGCCCCAGAGCGGTCCTGGACAAGGCCAGACCAAAGCAAGCAG	364	CAGCCGCATCCAGGCAGGCG	0.75	gAGCCGCATCCAGGCAGGCG	0.75	AGG-to-aag	AGG-to-aag	GGCTCCGGATCCAGCATCCGCCGGCCCTCAGAGGGATGGGGGGAATCAcatcatatctgtaaatgctttctgccactctttgaaattcaattcagttcctgaagatccacttgatccagaactaccCAGCTTCTCttcGCCTGCCTGGATGCGGCT	GGCTCCGGATCCAGCATCCGCCGGCCCTCAGAGGGATGGGGGGAATCAcatcatatctgtaaatgctttctgccactctttgaaattcaattcagttcctgaagatccacttgatccagaactaccCAGCTTCTCttcGCCTGCCTGGATGCGGCT	CTGCCTGGAT	GGCTCCGGATCCAGCATCCGCCGGCCCTCAGAGGGATGGGGGGAATCAcatcatatctgtaaatgctttctgccactctttgaaattcaattcagttcctgaagatccacttgatccagaactaccCAGCTTCTCttcGC	GGCTCCGGATCCAGCATCCGCCGGCCCTCAGAGGGATGGGGGGAATCAcatcatatctgtaaatgctttctgccactctttgaaattcaattcagttcctgaagatccacttgatccagaactaccCAGCTTCTCttcGCCTGCCTGGAT	+	PAM_disrupted_silent_mutation	PAM_disrupted_silent_mutation	1	92	85	-14	-15	10	0.6	140	0.5071428571428571	48	150	0.5133333333333333	G	seq45	1	160	202	195	39	6	ENSG00000167114 (SLC27A4)	GGTCACACTAAT	TCTTGTGGAAAGGACGAAACACCgAGCCGCATCCAGGCAGGCGgtttCgagacgCGTCTCcgtgcGGCTCCGGATCCAGCATCCGCCGGCCCTCAGAGGGATGGGGGGAATCAcatcatatctgtaaatgctttctgccactctttgaaattcaattcagttcctgaagatccacttgatccagaactaccCAGCTTCTCttcGCCTGCCTGGATttttttTCGtgttcaatcaacattccGGTCACACTAATactgGCTATTCATTCGCCCTTTG	24	17582	CAAAGGTAGTGTCTCTGAGGCACT	TCTTGTGGAAAGGACGAAACACCgAGCCGCATCCAGGCAGGCGgtttCgagacgCAAAGGTAGTGTCTCTGAGGCACTCGTCTCcgtgcGGCTCCGGATCCAGCATCCGCCGGCCCTCAGAGGGATGGGGGGAATCAcatcatatctgtaaatgctttctgccactctttgaaattcaattcagttcctgaagatccacttgatccagaactaccCAGCTTCTCttcGCCTGCCTGGATttttttTCGtgttcaatcaacattccGGTCACACTAATactgGCTATTCATTCGCCCTTTG	300	good	targeting	AGCCGCATCCAGGGTCACACTAAT	GAGCCGCATCCAGGCAGGCGGGCTCCGGATCCAGCCTGCCTGGAT	2492	143.60039260762235	7.175927659161272	2.1601694721223605	4275	199.27790079400705	7.645859428829365	2.3016330307079134	709	22.42773209001663	4.550145396470036	1.3697302489698588	189	9.500937375551544	3.3924462119881538	1.0212280684850834	-3.095714032	-4.253413217
mNG2_78	anti	SLC27A4	ENST00000300456	C	GTGAAAGACCCGCTGTTCTATCTAGATGCCCAGAAGGGCCGCTACGTCCCGCTGGACCAAGAGGCCTACAGCCGCATCCAGGCAGGCGAGGAGAAGCTG(+GGTAGTTCTGGATCAAGTGGATCTTCAGGAACTGAATTGAATTTCAAAGAGTGGCAGAAAGCATTTACAGATATGATG)TGATTCCCCCCATCCCTCTGAGGGCCGGCGGATGCTGGATCCGGAGCCCCAGGTTCCGCCCCAGAGCGGTCCTGGACAAGGCCAGACCAAAGCAAGCAG	364	CAGCCGCATCCAGGCAGGCG	0.75	gAGCCGCATCCAGGCAGGCG	0.75	AGG-to-aag	AGG-to-aag	GGCTCCGGATCCAGCATCCGCCGGCCCTCAGAGGGATGGGGGGAATCAcatcatatctgtaaatgctttctgccactctttgaaattcaattcagttcctgaagatccacttgatccagaactaccCAGCTTCTCttcGCCTGCCTGGATGCGGCT	GGCTCCGGATCCAGCATCCGCCGGCCCTCAGAGGGATGGGGGGAATCAcatcatatctgtaaatgctttctgccactctttgaaattcaattcagttcctgaagatccacttgatccagaactaccCAGCTTCTCttcGCCTGCCTGGATGCGGCT	CTGCCTGGATGCG	GGCTCCGGATCCAGCATCCGCCGGCCCTCAGAGGGATGGGGGGAATCAcatcatatctgtaaatgctttctgccactctttgaaattcaattcagttcctgaagatccacttgatccagaactaccCAGCTTCTCttcGC	GGCTCCGGATCCAGCATCCGCCGGCCCTCAGAGGGATGGGGGGAATCAcatcatatctgtaaatgctttctgccactctttgaaattcaattcagttcctgaagatccacttgatccagaactaccCAGCTTCTCttcGCCTGCCTGGATGCG	+	PAM_disrupted_silent_mutation	PAM_disrupted_silent_mutation	1	92	85	-14	-15	13	0.6923076923076923	140	0.5071428571428571	48	153	0.5228758169934641	G	seq45	1	160	202	195	39	6	ENSG00000167114 (SLC27A4)	TCTCGCAAGCAG	TCTTGTGGAAAGGACGAAACACCgAGCCGCATCCAGGCAGGCGgtttCgagacgCGTCTCcgtgcGGCTCCGGATCCAGCATCCGCCGGCCCTCAGAGGGATGGGGGGAATCAcatcatatctgtaaatgctttctgccactctttgaaattcaattcagttcctgaagatccacttgatccagaactaccCAGCTTCTCttcGCCTGCCTGGATGCGttttttTCGtgttcaatcaacattccTCTCGCAAGCAGactgGCTATTCATTCGCCCTTTG	21	17583	TAGGGACCTAAGGCAACGTTC	TCTTGTGGAAAGGACGAAACACCgAGCCGCATCCAGGCAGGCGgtttCgagacgTAGGGACCTAAGGCAACGTTCCGTCTCcgtgcGGCTCCGGATCCAGCATCCGCCGGCCCTCAGAGGGATGGGGGGAATCAcatcatatctgtaaatgctttctgccactctttgaaattcaattcagttcctgaagatccacttgatccagaactaccCAGCTTCTCttcGCCTGCCTGGATGCGttttttTCGtgttcaatcaacattccTCTCGCAAGCAGactgGCTATTCATTCGCCCTTTG	300	good	targeting	AGCCGCATCCAGTCTCGCAAGCAG	GAGCCGCATCCAGGCAGGCGGGCTCCGGATCCAGCCTGCCTGGATGCG	2291	132.01785692779407	7.055476122507846	2.1239099465658597	3886	181.14477718959333	7.508941817681661	2.2604167228177974	41	1.2969492463902421	1.1997189791407132	0.36115139908872484	15	0.7540426488532972	0.8106838267684585	0.24404014885696876	-6.309222839	-6.698257991
mNG2_78	anti	SLC27A4	ENST00000300456	C	GTGAAAGACCCGCTGTTCTATCTAGATGCCCAGAAGGGCCGCTACGTCCCGCTGGACCAAGAGGCCTACAGCCGCATCCAGGCAGGCGAGGAGAAGCTG(+GGTAGTTCTGGATCAAGTGGATCTTCAGGAACTGAATTGAATTTCAAAGAGTGGCAGAAAGCATTTACAGATATGATG)TGATTCCCCCCATCCCTCTGAGGGCCGGCGGATGCTGGATCCGGAGCCCCAGGTTCCGCCCCAGAGCGGTCCTGGACAAGGCCAGACCAAAGCAAGCAG	364	CAGCCGCATCCAGGCAGGCG	0.75	gAGCCGCATCCAGGCAGGCG	0.75	AGG-to-aag	AGG-to-aag	GGCTCCGGATCCAGCATCCGCCGGCCCTCAGAGGGATGGGGGGAATCAcatcatatctgtaaatgctttctgccactctttgaaattcaattcagttcctgaagatccacttgatccagaactaccCAGCTTCTCttcGCCTGCCTGGATGCGGCT	GGCTCCGGATCCAGCATCCGCCGGCCCTCAGAGGGATGGGGGGAATCAcatcatatctgtaaatgctttctgccactctttgaaattcaattcagttcctgaagatccacttgatccagaactaccCAGCTTCTCttcGCCTGCCTGGATGCGGCT	CTGCCTGGATGCGGCT	GGCTCCGGATCCAGCATCCGCCGGCCCTCAGAGGGATGGGGGGAATCAcatcatatctgtaaatgctttctgccactctttgaaattcaattcagttcctgaagatccacttgatccagaactaccCAGCTTCTCttcGC	GGCTCCGGATCCAGCATCCGCCGGCCCTCAGAGGGATGGGGGGAATCAcatcatatctgtaaatgctttctgccactctttgaaattcaattcagttcctgaagatccacttgatccagaactaccCAGCTTCTCttcGCCTGCCTGGATGCGGCT	+	PAM_disrupted_silent_mutation	PAM_disrupted_silent_mutation	1	92	85	-14	-15	16	0.6875	140	0.5071428571428571	48	156	0.5256410256410257	G	seq45	1	160	202	195	39	6	ENSG00000167114 (SLC27A4)	GGAATTTGCTAA	TCTTGTGGAAAGGACGAAACACCgAGCCGCATCCAGGCAGGCGgtttCgagacgCGTCTCcgtgcGGCTCCGGATCCAGCATCCGCCGGCCCTCAGAGGGATGGGGGGAATCAcatcatatctgtaaatgctttctgccactctttgaaattcaattcagttcctgaagatccacttgatccagaactaccCAGCTTCTCttcGCCTGCCTGGATGCGGCTttttttTCGtgttcaatcaacattccGGAATTTGCTAAactgGCTATTCATTCGCCCTTTG	18	17584	GTGTGCGGACTCACATTA	TCTTGTGGAAAGGACGAAACACCgAGCCGCATCCAGGCAGGCGgtttCgagacgGTGTGCGGACTCACATTACGTCTCcgtgcGGCTCCGGATCCAGCATCCGCCGGCCCTCAGAGGGATGGGGGGAATCAcatcatatctgtaaatgctttctgccactctttgaaattcaattcagttcctgaagatccacttgatccagaactaccCAGCTTCTCttcGCCTGCCTGGATGCGGCTttttttTCGtgttcaatcaacattccGGAATTTGCTAAactgGCTATTCATTCGCCCTTTG	300	good	targeting	AGCCGCATCCAGGGAATTTGCTAA	GAGCCGCATCCAGGCAGGCGGGCTCCGGATCCAGCCTGCCTGGATGCGGCT	799	46.04201994120797	5.555878104	1.672485961675352	484	22.56152139983612	4.558360794	1.372203330012383	4	0.12653163379416996	0.17188782602535624	0.051743392	2	0.1005390198471063	0.13821029719853106	0.041605445	-4.386472968	-4.420150497
mNG2_78	anti	SLC27A4	ENST00000300456	C	GTGAAAGACCCGCTGTTCTATCTAGATGCCCAGAAGGGCCGCTACGTCCCGCTGGACCAAGAGGCCTACAGCCGCATCCAGGCAGGCGAGGAGAAGCTG(+GGTAGTTCTGGATCAAGTGGATCTTCAGGAACTGAATTGAATTTCAAAGAGTGGCAGAAAGCATTTACAGATATGATG)TGATTCCCCCCATCCCTCTGAGGGCCGGCGGATGCTGGATCCGGAGCCCCAGGTTCCGCCCCAGAGCGGTCCTGGACAAGGCCAGACCAAAGCAAGCAG	363	CGCCGGCCCTCAGAGGGATG	0.75	gGCCGGCCCTCAGAGGGATG	0.75	GGG-to-gag	GGG-to-gag	CTGGACCAAGAGGCCTACAGCCGCATCCAGGCAGGCGAGGAGAAGCTGggtagttctggatcaagtggatcttcaggaactgaattgaatttcaaagagtggcagaaagcatttacagatatgatgTGATTCcctCCATCCCTCTGAGGGCCGGC	CTGGACCAAGAGGCCTACAGCCGCATCCAGGCAGGCGAGGAGAAGCTGggtagttctggatcaagtggatcttcaggaactgaattgaatttcaaagagtggcagaaagcatttacagatatgatgTGATTCcctCCATCCCTCTGAGGGCCGGC	CCCTCTGAGG	GGCGAGGAGAAGCTGggtagttctggatcaagtggatcttcaggaactgaattgaatttcaaagagtggcagaaagcatttacagatatgatgTGATTCcctCCAT	GGCGAGGAGAAGCTGggtagttctggatcaagtggatcttcaggaactgaattgaatttcaaagagtggcagaaagcatttacagatatgatgTGATTCcctCCATCCCTCTGAGG	-	PAM_disrupted_silent_mutation	PAM_disrupted_silent_mutation	1	91	112	13	15	10	0.7	106	0.4339622641509434	15	116	0.4568965517241379	G	seq45	1	174	262	170	29	7	POTENTIALLY_ACTIVE	TATGTTGTCGCA	TCTTGTGGAAAGGACGAAACACCgGCCGGCCCTCAGAGGGATGgtttCgagacgCGTCTCcgtgcGGCGAGGAGAAGCTGggtagttctggatcaagtggatcttcaggaactgaattgaatttcaaagagtggcagaaagcatttacagatatgatgTGATTCcctCCATCCCTCTGAGGttttttTCGtgttcaatcaacattccTATGTTGTCGCAactgGCTATTCATTCGCCCTTTG	58	17585	ACTGGTCATGGTCCGAGCGGGCATCACTACTAACGATCTAGGTATATAGTAATCCTCC	TCTTGTGGAAAGGACGAAACACCgGCCGGCCCTCAGAGGGATGgtttCgagacgACTGGTCATGGTCCGAGCGGGCATCACTACTAACGATCTAGGTATATAGTAATCCTCCCGTCTCcgtgcGGCGAGGAGAAGCTGggtagttctggatcaagtggatcttcaggaactgaattgaatttcaaagagtggcagaaagcatttacagatatgatgTGATTCcctCCATCCCTCTGAGGttttttTCGtgttcaatcaacattccTATGTTGTCGCAactgGCTATTCATTCGCCCTTTG	300	good	targeting	GCCGGCCCTCAGTATGTTGTCGCA	GGCCGGCCCTCAGAGGGATGGGCGAGGAGAAGCTGCCCTCTGAGG	3271	188.48992143640962	7.565977306348465	2.2775861157238584	4527	211.02480863028538	7.7280892715153975	2.32638668	153	4.839834992627002	2.5459276056323668	0.7664005760843213	7	0.351886569	0.4349741068451733	0.1309402534975466	-5.182161666	-7.293115165
mNG2_78	anti	SLC27A4	ENST00000300456	C	GTGAAAGACCCGCTGTTCTATCTAGATGCCCAGAAGGGCCGCTACGTCCCGCTGGACCAAGAGGCCTACAGCCGCATCCAGGCAGGCGAGGAGAAGCTG(+GGTAGTTCTGGATCAAGTGGATCTTCAGGAACTGAATTGAATTTCAAAGAGTGGCAGAAAGCATTTACAGATATGATG)TGATTCCCCCCATCCCTCTGAGGGCCGGCGGATGCTGGATCCGGAGCCCCAGGTTCCGCCCCAGAGCGGTCCTGGACAAGGCCAGACCAAAGCAAGCAG	363	CGCCGGCCCTCAGAGGGATG	0.75	gGCCGGCCCTCAGAGGGATG	0.75	GGG-to-gag	GGG-to-gag	CTGGACCAAGAGGCCTACAGCCGCATCCAGGCAGGCGAGGAGAAGCTGggtagttctggatcaagtggatcttcaggaactgaattgaatttcaaagagtggcagaaagcatttacagatatgatgTGATTCcctCCATCCCTCTGAGGGCCGGC	CTGGACCAAGAGGCCTACAGCCGCATCCAGGCAGGCGAGGAGAAGCTGggtagttctggatcaagtggatcttcaggaactgaattgaatttcaaagagtggcagaaagcatttacagatatgatgTGATTCcctCCATCCCTCTGAGGGCCGGC	CCCTCTGAGGGCC	GGCGAGGAGAAGCTGggtagttctggatcaagtggatcttcaggaactgaattgaatttcaaagagtggcagaaagcatttacagatatgatgTGATTCcctCCAT	GGCGAGGAGAAGCTGggtagttctggatcaagtggatcttcaggaactgaattgaatttcaaagagtggcagaaagcatttacagatatgatgTGATTCcctCCATCCCTCTGAGGGCC	-	PAM_disrupted_silent_mutation	PAM_disrupted_silent_mutation	1	91	112	13	15	13	0.7692307692307693	106	0.4339622641509434	15	119	0.4705882352941176	G	seq45	1	174	262	170	29	7	POTENTIALLY_ACTIVE	GCAACATGTCAG	TCTTGTGGAAAGGACGAAACACCgGCCGGCCCTCAGAGGGATGgtttCgagacgCGTCTCcgtgcGGCGAGGAGAAGCTGggtagttctggatcaagtggatcttcaggaactgaattgaatttcaaagagtggcagaaagcatttacagatatgatgTGATTCcctCCATCCCTCTGAGGGCCttttttTCGtgttcaatcaacattccGCAACATGTCAGactgGCTATTCATTCGCCCTTTG	55	17586	GTTGGCGGCGTATCCAATCATCCATTATTTCGGTGGGACCGCAATCATCCGGAAA	TCTTGTGGAAAGGACGAAACACCgGCCGGCCCTCAGAGGGATGgtttCgagacgGTTGGCGGCGTATCCAATCATCCATTATTTCGGTGGGACCGCAATCATCCGGAAACGTCTCcgtgcGGCGAGGAGAAGCTGggtagttctggatcaagtggatcttcaggaactgaattgaatttcaaagagtggcagaaagcatttacagatatgatgTGATTCcctCCATCCCTCTGAGGGCCttttttTCGtgttcaatcaacattccGCAACATGTCAGactgGCTATTCATTCGCCCTTTG	300	good	targeting	GCCGGCCCTCAGGCAACATGTCAG	GGCCGGCCCTCAGAGGGATGGGCGAGGAGAAGCTGCCCTCTGAGGGCC	833	48.001254832323205	5.6147467893639815	1.6902072016565917	1298	60.505898299560506	5.942652863704973	1.7889167657936536	5	0.15816454224271248	0.21184023382283362	0.063770265	2	0.1005390198471063	0.13821029719853106	0.041605445	-5.73081263	-5.804442567
mNG2_78	anti	SLC27A4	ENST00000300456	C	GTGAAAGACCCGCTGTTCTATCTAGATGCCCAGAAGGGCCGCTACGTCCCGCTGGACCAAGAGGCCTACAGCCGCATCCAGGCAGGCGAGGAGAAGCTG(+GGTAGTTCTGGATCAAGTGGATCTTCAGGAACTGAATTGAATTTCAAAGAGTGGCAGAAAGCATTTACAGATATGATG)TGATTCCCCCCATCCCTCTGAGGGCCGGCGGATGCTGGATCCGGAGCCCCAGGTTCCGCCCCAGAGCGGTCCTGGACAAGGCCAGACCAAAGCAAGCAG	363	CGCCGGCCCTCAGAGGGATG	0.75	gGCCGGCCCTCAGAGGGATG	0.75	GGG-to-gag	GGG-to-gag	CTGGACCAAGAGGCCTACAGCCGCATCCAGGCAGGCGAGGAGAAGCTGggtagttctggatcaagtggatcttcaggaactgaattgaatttcaaagagtggcagaaagcatttacagatatgatgTGATTCcctCCATCCCTCTGAGGGCCGGC	CTGGACCAAGAGGCCTACAGCCGCATCCAGGCAGGCGAGGAGAAGCTGggtagttctggatcaagtggatcttcaggaactgaattgaatttcaaagagtggcagaaagcatttacagatatgatgTGATTCcctCCATCCCTCTGAGGGCCGGC	CCCTCTGAGGGCCGGC	GGCGAGGAGAAGCTGggtagttctggatcaagtggatcttcaggaactgaattgaatttcaaagagtggcagaaagcatttacagatatgatgTGATTCcctCCAT	GGCGAGGAGAAGCTGggtagttctggatcaagtggatcttcaggaactgaattgaatttcaaagagtggcagaaagcatttacagatatgatgTGATTCcctCCATCCCTCTGAGGGCCGGC	-	PAM_disrupted_silent_mutation	PAM_disrupted_silent_mutation	1	91	112	13	15	16	0.8125	106	0.4339622641509434	15	122	0.4836065573770491	G	seq45	1	174	262	170	29	7	POTENTIALLY_ACTIVE	AACTTCTCACGC	TCTTGTGGAAAGGACGAAACACCgGCCGGCCCTCAGAGGGATGgtttCgagacgCGTCTCcgtgcGGCGAGGAGAAGCTGggtagttctggatcaagtggatcttcaggaactgaattgaatttcaaagagtggcagaaagcatttacagatatgatgTGATTCcctCCATCCCTCTGAGGGCCGGCttttttTCGtgttcaatcaacattccAACTTCTCACGCactgGCTATTCATTCGCCCTTTG	52	17587	TCCACACTGAGAACTCCTGTTAGGTGGGCATGACTAGCCCGTATTCGGAGAA	TCTTGTGGAAAGGACGAAACACCgGCCGGCCCTCAGAGGGATGgtttCgagacgTCCACACTGAGAACTCCTGTTAGGTGGGCATGACTAGCCCGTATTCGGAGAACGTCTCcgtgcGGCGAGGAGAAGCTGggtagttctggatcaagtggatcttcaggaactgaattgaatttcaaagagtggcagaaagcatttacagatatgatgTGATTCcctCCATCCCTCTGAGGGCCGGCttttttTCGtgttcaatcaacattccAACTTCTCACGCactgGCTATTCATTCGCCCTTTG	300	good	targeting	GCCGGCCCTCAGAACTTCTCACGC	GGCCGGCCCTCAGAGGGATGGGCGAGGAGAAGCTGCCCTCTGAGGGCCGGC	314	18.094110465005386	4.2550558057554575	1.2808994307565633	374	17.433902899873367	4.204289651378166	1.2656172955244902	1	0.031632908	0.044929700048863624	0.013525187410893393	1	0.05026951	0.070759586	0.021300757787694698	-4.159359951	-4.133530066
mNG2_78	anti	SLC27A4	ENST00000300456	C	GTGAAAGACCCGCTGTTCTATCTAGATGCCCAGAAGGGCCGCTACGTCCCGCTGGACCAAGAGGCCTACAGCCGCATCCAGGCAGGCGAGGAGAAGCTG(+GGTAGTTCTGGATCAAGTGGATCTTCAGGAACTGAATTGAATTTCAAAGAGTGGCAGAAAGCATTTACAGATATGATG)TGATTCCCCCCATCCCTCTGAGGGCCGGCGGATGCTGGATCCGGAGCCCCAGGTTCCGCCCCAGAGCGGTCCTGGACAAGGCCAGACCAAAGCAAGCAG	363	CGCCGGCCCTCAGAGGGATG	0.75	gGCCGGCCCTCAGAGGGATG	0.75	GGG-to-gag	GGG-to-gag	CTGGACCAAGAGGCCTACAGCCGCATCCAGGCAGGCGAGGAGAAGCTGggtagttctggatcaagtggatcttcaggaactgaattgaatttcaaagagtggcagaaagcatttacagatatgatgTGATTCcctCCATCCCTCTGAGGGCCGGC	CTGGACCAAGAGGCCTACAGCCGCATCCAGGCAGGCGAGGAGAAGCTGggtagttctggatcaagtggatcttcaggaactgaattgaatttcaaagagtggcagaaagcatttacagatatgatgTGATTCcctCCATCCCTCTGAGGGCCGGC	CCCTCTGAGG	CGCATCCAGGCAGGCGAGGAGAAGCTGggtagttctggatcaagtggatcttcaggaactgaattgaatttcaaagagtggcagaaagcatttacagatatgatgTGATTCcctCCAT	CGCATCCAGGCAGGCGAGGAGAAGCTGggtagttctggatcaagtggatcttcaggaactgaattgaatttcaaagagtggcagaaagcatttacagatatgatgTGATTCcctCCATCCCTCTGAGG	-	PAM_disrupted_silent_mutation	PAM_disrupted_silent_mutation	1	91	112	13	15	10	0.7	118	0.4576271186440678	27	128	0.4765625	C	seq45	1	174	262	170	29	7	POTENTIALLY_ACTIVE	CTGTTGCTCACC	TCTTGTGGAAAGGACGAAACACCgGCCGGCCCTCAGAGGGATGgtttCgagacgCGTCTCcgtgcCGCATCCAGGCAGGCGAGGAGAAGCTGggtagttctggatcaagtggatcttcaggaactgaattgaatttcaaagagtggcagaaagcatttacagatatgatgTGATTCcctCCATCCCTCTGAGGttttttTCGtgttcaatcaacattccCTGTTGCTCACCactgGCTATTCATTCGCCCTTTG	46	17588	GCTGAATGAGCCCAATCCGCCTGAATCTTTGATACCTCTGAAGAGG	TCTTGTGGAAAGGACGAAACACCgGCCGGCCCTCAGAGGGATGgtttCgagacgGCTGAATGAGCCCAATCCGCCTGAATCTTTGATACCTCTGAAGAGGCGTCTCcgtgcCGCATCCAGGCAGGCGAGGAGAAGCTGggtagttctggatcaagtggatcttcaggaactgaattgaatttcaaagagtggcagaaagcatttacagatatgatgTGATTCcctCCATCCCTCTGAGGttttttTCGtgttcaatcaacattccCTGTTGCTCACCactgGCTATTCATTCGCCCTTTG	300	good	targeting	GCCGGCCCTCAGCTGTTGCTCACC	GGCCGGCCCTCAGAGGGATGCGCATCCAGGCAGGCCCCTCTGAGG	3044	175.40914731043438	7.462781560405136	2.2465211007699972	3974	185.24687198956354	7.541072385534543	2.2700889875192316	944	29.861465575424113	4.94773467	1.4894165463611588	148	7.439887468685866	3.0772237632154984	0.9263366560978614	-2.593337715	-4.463848622
mNG2_78	anti	SLC27A4	ENST00000300456	C	GTGAAAGACCCGCTGTTCTATCTAGATGCCCAGAAGGGCCGCTACGTCCCGCTGGACCAAGAGGCCTACAGCCGCATCCAGGCAGGCGAGGAGAAGCTG(+GGTAGTTCTGGATCAAGTGGATCTTCAGGAACTGAATTGAATTTCAAAGAGTGGCAGAAAGCATTTACAGATATGATG)TGATTCCCCCCATCCCTCTGAGGGCCGGCGGATGCTGGATCCGGAGCCCCAGGTTCCGCCCCAGAGCGGTCCTGGACAAGGCCAGACCAAAGCAAGCAG	363	CGCCGGCCCTCAGAGGGATG	0.75	gGCCGGCCCTCAGAGGGATG	0.75	GGG-to-gag	GGG-to-gag	CTGGACCAAGAGGCCTACAGCCGCATCCAGGCAGGCGAGGAGAAGCTGggtagttctggatcaagtggatcttcaggaactgaattgaatttcaaagagtggcagaaagcatttacagatatgatgTGATTCcctCCATCCCTCTGAGGGCCGGC	CTGGACCAAGAGGCCTACAGCCGCATCCAGGCAGGCGAGGAGAAGCTGggtagttctggatcaagtggatcttcaggaactgaattgaatttcaaagagtggcagaaagcatttacagatatgatgTGATTCcctCCATCCCTCTGAGGGCCGGC	CCCTCTGAGGGCC	CGCATCCAGGCAGGCGAGGAGAAGCTGggtagttctggatcaagtggatcttcaggaactgaattgaatttcaaagagtggcagaaagcatttacagatatgatgTGATTCcctCCAT	CGCATCCAGGCAGGCGAGGAGAAGCTGggtagttctggatcaagtggatcttcaggaactgaattgaatttcaaagagtggcagaaagcatttacagatatgatgTGATTCcctCCATCCCTCTGAGGGCC	-	PAM_disrupted_silent_mutation	PAM_disrupted_silent_mutation	1	91	112	13	15	13	0.7692307692307693	118	0.4576271186440678	27	131	0.4885496183206106	C	seq45	1	174	262	170	29	7	POTENTIALLY_ACTIVE	CCGATATCACGC	TCTTGTGGAAAGGACGAAACACCgGCCGGCCCTCAGAGGGATGgtttCgagacgCGTCTCcgtgcCGCATCCAGGCAGGCGAGGAGAAGCTGggtagttctggatcaagtggatcttcaggaactgaattgaatttcaaagagtggcagaaagcatttacagatatgatgTGATTCcctCCATCCCTCTGAGGGCCttttttTCGtgttcaatcaacattccCCGATATCACGCactgGCTATTCATTCGCCCTTTG	43	17589	ATGACCTGATTCGACAACGGAAACGGGCTCTTTGAGTCTGCTC	TCTTGTGGAAAGGACGAAACACCgGCCGGCCCTCAGAGGGATGgtttCgagacgATGACCTGATTCGACAACGGAAACGGGCTCTTTGAGTCTGCTCCGTCTCcgtgcCGCATCCAGGCAGGCGAGGAGAAGCTGggtagttctggatcaagtggatcttcaggaactgaattgaatttcaaagagtggcagaaagcatttacagatatgatgTGATTCcctCCATCCCTCTGAGGGCCttttttTCGtgttcaatcaacattccCCGATATCACGCactgGCTATTCATTCGCCCTTTG	300	good	targeting	GCCGGCCCTCAGCCGATATCACGC	GGCCGGCCCTCAGAGGGATGCGCATCCAGGCAGGCCCCTCTGAGGGCC	1416	81.59637075938734	6.368006486671751	1.9169609650710013	2044	95.28047467	6.589171349343137	1.9835382227219935	66	2.0877719576038047	1.6265662086349688	0.48964521873256295	1	0.05026951	0.070759586	0.021300757787694698	-4.962605141	-6.518411764
mNG2_78	anti	SLC27A4	ENST00000300456	C	GTGAAAGACCCGCTGTTCTATCTAGATGCCCAGAAGGGCCGCTACGTCCCGCTGGACCAAGAGGCCTACAGCCGCATCCAGGCAGGCGAGGAGAAGCTG(+GGTAGTTCTGGATCAAGTGGATCTTCAGGAACTGAATTGAATTTCAAAGAGTGGCAGAAAGCATTTACAGATATGATG)TGATTCCCCCCATCCCTCTGAGGGCCGGCGGATGCTGGATCCGGAGCCCCAGGTTCCGCCCCAGAGCGGTCCTGGACAAGGCCAGACCAAAGCAAGCAG	363	CGCCGGCCCTCAGAGGGATG	0.75	gGCCGGCCCTCAGAGGGATG	0.75	GGG-to-gag	GGG-to-gag	CTGGACCAAGAGGCCTACAGCCGCATCCAGGCAGGCGAGGAGAAGCTGggtagttctggatcaagtggatcttcaggaactgaattgaatttcaaagagtggcagaaagcatttacagatatgatgTGATTCcctCCATCCCTCTGAGGGCCGGC	CTGGACCAAGAGGCCTACAGCCGCATCCAGGCAGGCGAGGAGAAGCTGggtagttctggatcaagtggatcttcaggaactgaattgaatttcaaagagtggcagaaagcatttacagatatgatgTGATTCcctCCATCCCTCTGAGGGCCGGC	CCCTCTGAGGGCCGGC	CGCATCCAGGCAGGCGAGGAGAAGCTGggtagttctggatcaagtggatcttcaggaactgaattgaatttcaaagagtggcagaaagcatttacagatatgatgTGATTCcctCCAT	CGCATCCAGGCAGGCGAGGAGAAGCTGggtagttctggatcaagtggatcttcaggaactgaattgaatttcaaagagtggcagaaagcatttacagatatgatgTGATTCcctCCATCCCTCTGAGGGCCGGC	-	PAM_disrupted_silent_mutation	PAM_disrupted_silent_mutation	1	91	112	13	15	16	0.8125	118	0.4576271186440678	27	134	0.5	C	seq45	1	174	262	170	29	7	POTENTIALLY_ACTIVE	TCGATCGGTCAG	TCTTGTGGAAAGGACGAAACACCgGCCGGCCCTCAGAGGGATGgtttCgagacgCGTCTCcgtgcCGCATCCAGGCAGGCGAGGAGAAGCTGggtagttctggatcaagtggatcttcaggaactgaattgaatttcaaagagtggcagaaagcatttacagatatgatgTGATTCcctCCATCCCTCTGAGGGCCGGCttttttTCGtgttcaatcaacattccTCGATCGGTCAGactgGCTATTCATTCGCCCTTTG	40	17590	CTTCCTCACCTCCAAAGTTAGTGGGATCAGTGGAGGAACG	TCTTGTGGAAAGGACGAAACACCgGCCGGCCCTCAGAGGGATGgtttCgagacgCTTCCTCACCTCCAAAGTTAGTGGGATCAGTGGAGGAACGCGTCTCcgtgcCGCATCCAGGCAGGCGAGGAGAAGCTGggtagttctggatcaagtggatcttcaggaactgaattgaatttcaaagagtggcagaaagcatttacagatatgatgTGATTCcctCCATCCCTCTGAGGGCCGGCttttttTCGtgttcaatcaacattccTCGATCGGTCAGactgGCTATTCATTCGCCCTTTG	300	good	targeting	GCCGGCCCTCAGTCGATCGGTCAG	GGCCGGCCCTCAGAGGGATGCGCATCCAGGCAGGCCCCTCTGAGGGCCGGC	486	28.005534031823622	4.858256276458071	1.4624808658366826	581	27.08314862253055	4.811632791479021	1.4484457983555996	27	0.8540885281106474	0.8907101307040197	0.2681304667836952	1	0.05026951	0.070759586	0.021300757787694698	-3.920922661	-4.740873206
mNG2_78	anti	SLC27A4	ENST00000300456	C	GTGAAAGACCCGCTGTTCTATCTAGATGCCCAGAAGGGCCGCTACGTCCCGCTGGACCAAGAGGCCTACAGCCGCATCCAGGCAGGCGAGGAGAAGCTG(+GGTAGTTCTGGATCAAGTGGATCTTCAGGAACTGAATTGAATTTCAAAGAGTGGCAGAAAGCATTTACAGATATGATG)TGATTCCCCCCATCCCTCTGAGGGCCGGCGGATGCTGGATCCGGAGCCCCAGGTTCCGCCCCAGAGCGGTCCTGGACAAGGCCAGACCAAAGCAAGCAG	363	CGCCGGCCCTCAGAGGGATG	0.75	gGCCGGCCCTCAGAGGGATG	0.75	GGG-to-gag	GGG-to-gag	CTGGACCAAGAGGCCTACAGCCGCATCCAGGCAGGCGAGGAGAAGCTGggtagttctggatcaagtggatcttcaggaactgaattgaatttcaaagagtggcagaaagcatttacagatatgatgTGATTCcctCCATCCCTCTGAGGGCCGGC	CTGGACCAAGAGGCCTACAGCCGCATCCAGGCAGGCGAGGAGAAGCTGggtagttctggatcaagtggatcttcaggaactgaattgaatttcaaagagtggcagaaagcatttacagatatgatgTGATTCcctCCATCCCTCTGAGGGCCGGC	CCCTCTGAGG	GCCTACAGCCGCATCCAGGCAGGCGAGGAGAAGCTGggtagttctggatcaagtggatcttcaggaactgaattgaatttcaaagagtggcagaaagcatttacagatatgatgTGATTCcctCCAT	GCCTACAGCCGCATCCAGGCAGGCGAGGAGAAGCTGggtagttctggatcaagtggatcttcaggaactgaattgaatttcaaagagtggcagaaagcatttacagatatgatgTGATTCcctCCATCCCTCTGAGG	-	PAM_disrupted_silent_mutation	PAM_disrupted_silent_mutation	1	91	112	13	15	10	0.7	127	0.4724409448818897	36	137	0.4890510948905109	G	seq45	1	174	262	170	29	7	POTENTIALLY_ACTIVE	CAAGAGTGCTCT	TCTTGTGGAAAGGACGAAACACCgGCCGGCCCTCAGAGGGATGgtttCgagacgCGTCTCcgtgcGCCTACAGCCGCATCCAGGCAGGCGAGGAGAAGCTGggtagttctggatcaagtggatcttcaggaactgaattgaatttcaaagagtggcagaaagcatttacagatatgatgTGATTCcctCCATCCCTCTGAGGttttttTCGtgttcaatcaacattccCAAGAGTGCTCTactgGCTATTCATTCGCCCTTTG	37	17591	CGACAGACCCTAATCATTATATTGGTGTGCAGCACGT	TCTTGTGGAAAGGACGAAACACCgGCCGGCCCTCAGAGGGATGgtttCgagacgCGACAGACCCTAATCATTATATTGGTGTGCAGCACGTCGTCTCcgtgcGCCTACAGCCGCATCCAGGCAGGCGAGGAGAAGCTGggtagttctggatcaagtggatcttcaggaactgaattgaatttcaaagagtggcagaaagcatttacagatatgatgTGATTCcctCCATCCCTCTGAGGttttttTCGtgttcaatcaacattccCAAGAGTGCTCTactgGCTATTCATTCGCCCTTTG	300	good	targeting	GCCGGCCCTCAGCAAGAGTGCTCT	GGCCGGCCCTCAGAGGGATGGCCTACAGCCGCATCCCCTCTGAGG	530	30.541014479149215	4.979157158329045	1.4988756577820732	507	23.633659813464696	4.622559079301308	1.3915289395985695	39	1.2336834294931573	1.1594247332415921	0.34902162242042906	1	0.05026951	0.070759586	0.021300757787694698	-3.463134346	-4.551799494
mNG2_78	anti	SLC27A4	ENST00000300456	C	GTGAAAGACCCGCTGTTCTATCTAGATGCCCAGAAGGGCCGCTACGTCCCGCTGGACCAAGAGGCCTACAGCCGCATCCAGGCAGGCGAGGAGAAGCTG(+GGTAGTTCTGGATCAAGTGGATCTTCAGGAACTGAATTGAATTTCAAAGAGTGGCAGAAAGCATTTACAGATATGATG)TGATTCCCCCCATCCCTCTGAGGGCCGGCGGATGCTGGATCCGGAGCCCCAGGTTCCGCCCCAGAGCGGTCCTGGACAAGGCCAGACCAAAGCAAGCAG	363	CGCCGGCCCTCAGAGGGATG	0.75	gGCCGGCCCTCAGAGGGATG	0.75	GGG-to-gag	GGG-to-gag	CTGGACCAAGAGGCCTACAGCCGCATCCAGGCAGGCGAGGAGAAGCTGggtagttctggatcaagtggatcttcaggaactgaattgaatttcaaagagtggcagaaagcatttacagatatgatgTGATTCcctCCATCCCTCTGAGGGCCGGC	CTGGACCAAGAGGCCTACAGCCGCATCCAGGCAGGCGAGGAGAAGCTGggtagttctggatcaagtggatcttcaggaactgaattgaatttcaaagagtggcagaaagcatttacagatatgatgTGATTCcctCCATCCCTCTGAGGGCCGGC	CCCTCTGAGGGCC	GCCTACAGCCGCATCCAGGCAGGCGAGGAGAAGCTGggtagttctggatcaagtggatcttcaggaactgaattgaatttcaaagagtggcagaaagcatttacagatatgatgTGATTCcctCCAT	GCCTACAGCCGCATCCAGGCAGGCGAGGAGAAGCTGggtagttctggatcaagtggatcttcaggaactgaattgaatttcaaagagtggcagaaagcatttacagatatgatgTGATTCcctCCATCCCTCTGAGGGCC	-	PAM_disrupted_silent_mutation	PAM_disrupted_silent_mutation	1	91	112	13	15	13	0.7692307692307693	127	0.4724409448818897	36	140	0.5	G	seq45	1	174	262	170	29	7	POTENTIALLY_ACTIVE	AAGCTTGCCGTG	TCTTGTGGAAAGGACGAAACACCgGCCGGCCCTCAGAGGGATGgtttCgagacgCGTCTCcgtgcGCCTACAGCCGCATCCAGGCAGGCGAGGAGAAGCTGggtagttctggatcaagtggatcttcaggaactgaattgaatttcaaagagtggcagaaagcatttacagatatgatgTGATTCcctCCATCCCTCTGAGGGCCttttttTCGtgttcaatcaacattccAAGCTTGCCGTGactgGCTATTCATTCGCCCTTTG	34	17592	TCGGACTCATGATAGGGTAACATGCTCCAGGATC	TCTTGTGGAAAGGACGAAACACCgGCCGGCCCTCAGAGGGATGgtttCgagacgTCGGACTCATGATAGGGTAACATGCTCCAGGATCCGTCTCcgtgcGCCTACAGCCGCATCCAGGCAGGCGAGGAGAAGCTGggtagttctggatcaagtggatcttcaggaactgaattgaatttcaaagagtggcagaaagcatttacagatatgatgTGATTCcctCCATCCCTCTGAGGGCCttttttTCGtgttcaatcaacattccAAGCTTGCCGTGactgGCTATTCATTCGCCCTTTG	300	good	targeting	GCCGGCCCTCAGAAGCTTGCCGTG	GGCCGGCCCTCAGAGGGATGGCCTACAGCCGCATCCCCTCTGAGGGCC	1579	90.98917332561625	6.523392168	1.9637367160234849	2176	101.4336168719905	6.6785454494037255	2.010442507675705	152	4.808202084178459	2.5380916497472628	0.7640417183182054	11	0.5529646091590846	0.635024952	0.1911615586119753	-4.1404538	-6.043520497
mNG2_78	anti	SLC27A4	ENST00000300456	C	GTGAAAGACCCGCTGTTCTATCTAGATGCCCAGAAGGGCCGCTACGTCCCGCTGGACCAAGAGGCCTACAGCCGCATCCAGGCAGGCGAGGAGAAGCTG(+GGTAGTTCTGGATCAAGTGGATCTTCAGGAACTGAATTGAATTTCAAAGAGTGGCAGAAAGCATTTACAGATATGATG)TGATTCCCCCCATCCCTCTGAGGGCCGGCGGATGCTGGATCCGGAGCCCCAGGTTCCGCCCCAGAGCGGTCCTGGACAAGGCCAGACCAAAGCAAGCAG	363	CGCCGGCCCTCAGAGGGATG	0.75	gGCCGGCCCTCAGAGGGATG	0.75	GGG-to-gag	GGG-to-gag	CTGGACCAAGAGGCCTACAGCCGCATCCAGGCAGGCGAGGAGAAGCTGggtagttctggatcaagtggatcttcaggaactgaattgaatttcaaagagtggcagaaagcatttacagatatgatgTGATTCcctCCATCCCTCTGAGGGCCGGC	CTGGACCAAGAGGCCTACAGCCGCATCCAGGCAGGCGAGGAGAAGCTGggtagttctggatcaagtggatcttcaggaactgaattgaatttcaaagagtggcagaaagcatttacagatatgatgTGATTCcctCCATCCCTCTGAGGGCCGGC	CCCTCTGAGG	CTGGACCAAGAGGCCTACAGCCGCATCCAGGCAGGCGAGGAGAAGCTGggtagttctggatcaagtggatcttcaggaactgaattgaatttcaaagagtggcagaaagcatttacagatatgatgTGATTCcctCCAT	CTGGACCAAGAGGCCTACAGCCGCATCCAGGCAGGCGAGGAGAAGCTGggtagttctggatcaagtggatcttcaggaactgaattgaatttcaaagagtggcagaaagcatttacagatatgatgTGATTCcctCCATCCCTCTGAGG	-	PAM_disrupted_silent_mutation	PAM_disrupted_silent_mutation	1	91	112	13	15	10	0.7	139	0.4820143884892086	48	149	0.4966442953020134	C	seq45	1	174	262	170	29	7	POTENTIALLY_ACTIVE	TCTGGTTGAGAC	TCTTGTGGAAAGGACGAAACACCgGCCGGCCCTCAGAGGGATGgtttCgagacgCGTCTCcgtgcCTGGACCAAGAGGCCTACAGCCGCATCCAGGCAGGCGAGGAGAAGCTGggtagttctggatcaagtggatcttcaggaactgaattgaatttcaaagagtggcagaaagcatttacagatatgatgTGATTCcctCCATCCCTCTGAGGttttttTCGtgttcaatcaacattccTCTGGTTGAGACactgGCTATTCATTCGCCCTTTG	25	17594	AATCGTGCGATAATATCCGGACGTC	TCTTGTGGAAAGGACGAAACACCgGCCGGCCCTCAGAGGGATGgtttCgagacgAATCGTGCGATAATATCCGGACGTCCGTCTCcgtgcCTGGACCAAGAGGCCTACAGCCGCATCCAGGCAGGCGAGGAGAAGCTGggtagttctggatcaagtggatcttcaggaactgaattgaatttcaaagagtggcagaaagcatttacagatatgatgTGATTCcctCCATCCCTCTGAGGttttttTCGtgttcaatcaacattccTCTGGTTGAGACactgGCTATTCATTCGCCCTTTG	300	good	targeting	GCCGGCCCTCAGTCTGGTTGAGAC	GGCCGGCCCTCAGAGGGATGCTGGACCAAGAGGCCCCCTCTGAGG	547	31.520631924706834	5.023283386303474	1.5121589759978833	931	43.398298395139314	5.472432479932642	1.6473663257055529	233	7.3704676685104005	3.0653082302059813	0.9227497232476725	3	0.15080852977065942	0.2026478194573252	0.061003072212553855	-2.40712425	-5.26978466
mNG2_78	anti	SLC27A4	ENST00000300456	C	GTGAAAGACCCGCTGTTCTATCTAGATGCCCAGAAGGGCCGCTACGTCCCGCTGGACCAAGAGGCCTACAGCCGCATCCAGGCAGGCGAGGAGAAGCTG(+GGTAGTTCTGGATCAAGTGGATCTTCAGGAACTGAATTGAATTTCAAAGAGTGGCAGAAAGCATTTACAGATATGATG)TGATTCCCCCCATCCCTCTGAGGGCCGGCGGATGCTGGATCCGGAGCCCCAGGTTCCGCCCCAGAGCGGTCCTGGACAAGGCCAGACCAAAGCAAGCAG	363	CGCCGGCCCTCAGAGGGATG	0.75	gGCCGGCCCTCAGAGGGATG	0.75	GGG-to-gag	GGG-to-gag	CTGGACCAAGAGGCCTACAGCCGCATCCAGGCAGGCGAGGAGAAGCTGggtagttctggatcaagtggatcttcaggaactgaattgaatttcaaagagtggcagaaagcatttacagatatgatgTGATTCcctCCATCCCTCTGAGGGCCGGC	CTGGACCAAGAGGCCTACAGCCGCATCCAGGCAGGCGAGGAGAAGCTGggtagttctggatcaagtggatcttcaggaactgaattgaatttcaaagagtggcagaaagcatttacagatatgatgTGATTCcctCCATCCCTCTGAGGGCCGGC	CCCTCTGAGGGCC	CTGGACCAAGAGGCCTACAGCCGCATCCAGGCAGGCGAGGAGAAGCTGggtagttctggatcaagtggatcttcaggaactgaattgaatttcaaagagtggcagaaagcatttacagatatgatgTGATTCcctCCAT	CTGGACCAAGAGGCCTACAGCCGCATCCAGGCAGGCGAGGAGAAGCTGggtagttctggatcaagtggatcttcaggaactgaattgaatttcaaagagtggcagaaagcatttacagatatgatgTGATTCcctCCATCCCTCTGAGGGCC	-	PAM_disrupted_silent_mutation	PAM_disrupted_silent_mutation	1	91	112	13	15	13	0.7692307692307693	139	0.4820143884892086	48	152	0.506578947	C	seq45	1	174	262	170	29	7	POTENTIALLY_ACTIVE	TAGGTTGCGCAG	TCTTGTGGAAAGGACGAAACACCgGCCGGCCCTCAGAGGGATGgtttCgagacgCGTCTCcgtgcCTGGACCAAGAGGCCTACAGCCGCATCCAGGCAGGCGAGGAGAAGCTGggtagttctggatcaagtggatcttcaggaactgaattgaatttcaaagagtggcagaaagcatttacagatatgatgTGATTCcctCCATCCCTCTGAGGGCCttttttTCGtgttcaatcaacattccTAGGTTGCGCAGactgGCTATTCATTCGCCCTTTG	22	17595	TGCCTGCTCAGAGCATTAGGCT	TCTTGTGGAAAGGACGAAACACCgGCCGGCCCTCAGAGGGATGgtttCgagacgTGCCTGCTCAGAGCATTAGGCTCGTCTCcgtgcCTGGACCAAGAGGCCTACAGCCGCATCCAGGCAGGCGAGGAGAAGCTGggtagttctggatcaagtggatcttcaggaactgaattgaatttcaaagagtggcagaaagcatttacagatatgatgTGATTCcctCCATCCCTCTGAGGGCCttttttTCGtgttcaatcaacattccTAGGTTGCGCAGactgGCTATTCATTCGCCCTTTG	300	good	targeting	GCCGGCCCTCAGTAGGTTGCGCAG	GGCCGGCCCTCAGAGGGATGCTGGACCAAGAGGCCCCCTCTGAGGGCC	1014	58.43129939973077	5.893151019114635	1.7740152257312647	1041	48.52591689510207	5.630111779497771	1.6948325245699434	12	0.37959490138250995	0.4642447021023575	0.13975158066089893	0	0	0	0	-5.165867077	-5.630111779
mNG2_78	anti	SLC27A4	ENST00000300456	C	GTGAAAGACCCGCTGTTCTATCTAGATGCCCAGAAGGGCCGCTACGTCCCGCTGGACCAAGAGGCCTACAGCCGCATCCAGGCAGGCGAGGAGAAGCTG(+GGTAGTTCTGGATCAAGTGGATCTTCAGGAACTGAATTGAATTTCAAAGAGTGGCAGAAAGCATTTACAGATATGATG)TGATTCCCCCCATCCCTCTGAGGGCCGGCGGATGCTGGATCCGGAGCCCCAGGTTCCGCCCCAGAGCGGTCCTGGACAAGGCCAGACCAAAGCAAGCAG	363	CGCCGGCCCTCAGAGGGATG	0.75	gGCCGGCCCTCAGAGGGATG	0.75	GGG-to-gag	GGG-to-gag	CTGGACCAAGAGGCCTACAGCCGCATCCAGGCAGGCGAGGAGAAGCTGggtagttctggatcaagtggatcttcaggaactgaattgaatttcaaagagtggcagaaagcatttacagatatgatgTGATTCcctCCATCCCTCTGAGGGCCGGC	CTGGACCAAGAGGCCTACAGCCGCATCCAGGCAGGCGAGGAGAAGCTGggtagttctggatcaagtggatcttcaggaactgaattgaatttcaaagagtggcagaaagcatttacagatatgatgTGATTCcctCCATCCCTCTGAGGGCCGGC	CCCTCTGAGGGCCGGC	CTGGACCAAGAGGCCTACAGCCGCATCCAGGCAGGCGAGGAGAAGCTGggtagttctggatcaagtggatcttcaggaactgaattgaatttcaaagagtggcagaaagcatttacagatatgatgTGATTCcctCCAT	CTGGACCAAGAGGCCTACAGCCGCATCCAGGCAGGCGAGGAGAAGCTGggtagttctggatcaagtggatcttcaggaactgaattgaatttcaaagagtggcagaaagcatttacagatatgatgTGATTCcctCCATCCCTCTGAGGGCCGGC	-	PAM_disrupted_silent_mutation	PAM_disrupted_silent_mutation	1	91	112	13	15	16	0.8125	139	0.4820143884892086	48	155	0.5161290322580645	C	seq45	1	174	262	170	29	7	POTENTIALLY_ACTIVE	TGGATCGGACCT	TCTTGTGGAAAGGACGAAACACCgGCCGGCCCTCAGAGGGATGgtttCgagacgCGTCTCcgtgcCTGGACCAAGAGGCCTACAGCCGCATCCAGGCAGGCGAGGAGAAGCTGggtagttctggatcaagtggatcttcaggaactgaattgaatttcaaagagtggcagaaagcatttacagatatgatgTGATTCcctCCATCCCTCTGAGGGCCGGCttttttTCGtgttcaatcaacattccTGGATCGGACCTactgGCTATTCATTCGCCCTTTG	19	17596	CTCTAGTTAGGCAGTCCAG	TCTTGTGGAAAGGACGAAACACCgGCCGGCCCTCAGAGGGATGgtttCgagacgCTCTAGTTAGGCAGTCCAGCGTCTCcgtgcCTGGACCAAGAGGCCTACAGCCGCATCCAGGCAGGCGAGGAGAAGCTGggtagttctggatcaagtggatcttcaggaactgaattgaatttcaaagagtggcagaaagcatttacagatatgatgTGATTCcctCCATCCCTCTGAGGGCCGGCttttttTCGtgttcaatcaacattccTGGATCGGACCTactgGCTATTCATTCGCCCTTTG	300	good	targeting	GCCGGCCCTCAGTGGATCGGACCT	GGCCGGCCCTCAGAGGGATGCTGGACCAAGAGGCCCCCTCTGAGGGCCGGC	177	10.199546344923418	3.4853683897430483	1.049200431251727	160	7.458354181764007	3.0803769724707757	0.9272858666663052	3	0.094898725	0.13079743128881766	0.03937395	0	0	0	0	-2.949579541	-3.080376972
mNG2_78	anti	SLC27A4	ENST00000300456	C	GTGAAAGACCCGCTGTTCTATCTAGATGCCCAGAAGGGCCGCTACGTCCCGCTGGACCAAGAGGCCTACAGCCGCATCCAGGCAGGCGAGGAGAAGCTG(+GGTAGTTCTGGATCAAGTGGATCTTCAGGAACTGAATTGAATTTCAAAGAGTGGCAGAAAGCATTTACAGATATGATG)TGATTCCCCCCATCCCTCTGAGGGCCGGCGGATGCTGGATCCGGAGCCCCAGGTTCCGCCCCAGAGCGGTCCTGGACAAGGCCAGACCAAAGCAAGCAG	366	AGCATCCGCCGGCCCTCAGA	0.7	gGCATCCGCCGGCCCTCAGA	0.75	GGG-to-ggc	GGG-to-ggc	CTGGACCAAGAGGCCTACAGCCGCATCCAGGCAGGCGAGGAGAAGCTGggtagttctggatcaagtggatcttcaggaactgaattgaatttcaaagagtggcagaaagcatttacagatatgatgTGATTCCCCCCAagcCTCTGAGGGCCGGCGGATGC	CTGGACCAAGAGGCCTACAGCCGCATCCAGGCAGGCGAGGAGAAGCTGggtagttctggatcaagtggatcttcaggaactgaattgaatttcaaagagtggcagaaagcatttacagatatgatgTGATTCCCCCCAagcCTCTGAGGGCCGGCGGATGC	GAGGGCCGGC	GGCGAGGAGAAGCTGggtagttctggatcaagtggatcttcaggaactgaattgaatttcaaagagtggcagaaagcatttacagatatgatgTGATTCCCCCCAagcCTCT	GGCGAGGAGAAGCTGggtagttctggatcaagtggatcttcaggaactgaattgaatttcaaagagtggcagaaagcatttacagatatgatgTGATTCCCCCCAagcCTCTGAGGGCCGGC	-	PAM_disrupted_silent_mutation	PAM_disrupted_silent_mutation	1	97	118	19	30	10	0.9	112	0.4553571428571428	15	122	0.4918032786885246	G	seq45	1	69	40	32	5	1	POTENTIALLY_ACTIVE	CAAGCCGGATTC	TCTTGTGGAAAGGACGAAACACCgGCATCCGCCGGCCCTCAGAgtttCgagacgCGTCTCcgtgcGGCGAGGAGAAGCTGggtagttctggatcaagtggatcttcaggaactgaattgaatttcaaagagtggcagaaagcatttacagatatgatgTGATTCCCCCCAagcCTCTGAGGGCCGGCttttttTCGtgttcaatcaacattccCAAGCCGGATTCactgGCTATTCATTCGCCCTTTG	52	17597	GACATCGCTTCTCATGACCAAATATTCCTGTACTGCAAACGTGGAGAGCTCG	TCTTGTGGAAAGGACGAAACACCgGCATCCGCCGGCCCTCAGAgtttCgagacgGACATCGCTTCTCATGACCAAATATTCCTGTACTGCAAACGTGGAGAGCTCGCGTCTCcgtgcGGCGAGGAGAAGCTGggtagttctggatcaagtggatcttcaggaactgaattgaatttcaaagagtggcagaaagcatttacagatatgatgTGATTCCCCCCAagcCTCTGAGGGCCGGCttttttTCGtgttcaatcaacattccCAAGCCGGATTCactgGCTATTCATTCGCCCTTTG	300	good	targeting	GCATCCGCCGGCCAAGCCGGATTC	GGCATCCGCCGGCCCTCAGAGGCGAGGAGAAGCTGGAGGGCCGGC	2025	116.68972513259843	6.878844561575823	2.070738548544371	2132	99.38256947200539	6.6493649698259505	2.0016583080349344	644	20.371593040861367	4.417622545537953	1.3298368957283957	70	3.5188656946487202	2.175960679260825	0.6550294338428797	-2.231742424	-4.473404291
mNG2_78	anti	SLC27A4	ENST00000300456	C	GTGAAAGACCCGCTGTTCTATCTAGATGCCCAGAAGGGCCGCTACGTCCCGCTGGACCAAGAGGCCTACAGCCGCATCCAGGCAGGCGAGGAGAAGCTG(+GGTAGTTCTGGATCAAGTGGATCTTCAGGAACTGAATTGAATTTCAAAGAGTGGCAGAAAGCATTTACAGATATGATG)TGATTCCCCCCATCCCTCTGAGGGCCGGCGGATGCTGGATCCGGAGCCCCAGGTTCCGCCCCAGAGCGGTCCTGGACAAGGCCAGACCAAAGCAAGCAG	366	AGCATCCGCCGGCCCTCAGA	0.7	gGCATCCGCCGGCCCTCAGA	0.75	GGG-to-ggc	GGG-to-ggc	CTGGACCAAGAGGCCTACAGCCGCATCCAGGCAGGCGAGGAGAAGCTGggtagttctggatcaagtggatcttcaggaactgaattgaatttcaaagagtggcagaaagcatttacagatatgatgTGATTCCCCCCAagcCTCTGAGGGCCGGCGGATGC	CTGGACCAAGAGGCCTACAGCCGCATCCAGGCAGGCGAGGAGAAGCTGggtagttctggatcaagtggatcttcaggaactgaattgaatttcaaagagtggcagaaagcatttacagatatgatgTGATTCCCCCCAagcCTCTGAGGGCCGGCGGATGC	GAGGGCCGGCGGA	GGCGAGGAGAAGCTGggtagttctggatcaagtggatcttcaggaactgaattgaatttcaaagagtggcagaaagcatttacagatatgatgTGATTCCCCCCAagcCTCT	GGCGAGGAGAAGCTGggtagttctggatcaagtggatcttcaggaactgaattgaatttcaaagagtggcagaaagcatttacagatatgatgTGATTCCCCCCAagcCTCTGAGGGCCGGCGGA	-	PAM_disrupted_silent_mutation	PAM_disrupted_silent_mutation	1	97	118	19	30	13	0.8461538461538461	112	0.4553571428571428	15	125	0.496	G	seq45	1	69	40	32	5	1	POTENTIALLY_ACTIVE	TACCTGTATCAC	TCTTGTGGAAAGGACGAAACACCgGCATCCGCCGGCCCTCAGAgtttCgagacgCGTCTCcgtgcGGCGAGGAGAAGCTGggtagttctggatcaagtggatcttcaggaactgaattgaatttcaaagagtggcagaaagcatttacagatatgatgTGATTCCCCCCAagcCTCTGAGGGCCGGCGGAttttttTCGtgttcaatcaacattccTACCTGTATCACactgGCTATTCATTCGCCCTTTG	49	17598	TCAACGCATCAAACTTTGTGTCTGTAGGTCTGGGATAGCAACAGGCCTC	TCTTGTGGAAAGGACGAAACACCgGCATCCGCCGGCCCTCAGAgtttCgagacgTCAACGCATCAAACTTTGTGTCTGTAGGTCTGGGATAGCAACAGGCCTCCGTCTCcgtgcGGCGAGGAGAAGCTGggtagttctggatcaagtggatcttcaggaactgaattgaatttcaaagagtggcagaaagcatttacagatatgatgTGATTCCCCCCAagcCTCTGAGGGCCGGCGGAttttttTCGtgttcaatcaacattccTACCTGTATCACactgGCTATTCATTCGCCCTTTG	300	good	targeting	GCATCCGCCGGCTACCTGTATCAC	GGCATCCGCCGGCCCTCAGAGGCGAGGAGAAGCTGGAGGGCCGGCGGA	1143	65.86486707484444	6.063176467030557	1.8251979855801614	731	34.07535566793431	5.132385827891866	1.545002083516167	4	0.12653163379416996	0.17188782602535624	0.051743392	2	0.1005390198471063	0.13821029719853106	0.041605445	-4.960498002	-4.994175531
mNG2_78	anti	SLC27A4	ENST00000300456	C	GTGAAAGACCCGCTGTTCTATCTAGATGCCCAGAAGGGCCGCTACGTCCCGCTGGACCAAGAGGCCTACAGCCGCATCCAGGCAGGCGAGGAGAAGCTG(+GGTAGTTCTGGATCAAGTGGATCTTCAGGAACTGAATTGAATTTCAAAGAGTGGCAGAAAGCATTTACAGATATGATG)TGATTCCCCCCATCCCTCTGAGGGCCGGCGGATGCTGGATCCGGAGCCCCAGGTTCCGCCCCAGAGCGGTCCTGGACAAGGCCAGACCAAAGCAAGCAG	366	AGCATCCGCCGGCCCTCAGA	0.7	gGCATCCGCCGGCCCTCAGA	0.75	GGG-to-ggc	GGG-to-ggc	CTGGACCAAGAGGCCTACAGCCGCATCCAGGCAGGCGAGGAGAAGCTGggtagttctggatcaagtggatcttcaggaactgaattgaatttcaaagagtggcagaaagcatttacagatatgatgTGATTCCCCCCAagcCTCTGAGGGCCGGCGGATGC	CTGGACCAAGAGGCCTACAGCCGCATCCAGGCAGGCGAGGAGAAGCTGggtagttctggatcaagtggatcttcaggaactgaattgaatttcaaagagtggcagaaagcatttacagatatgatgTGATTCCCCCCAagcCTCTGAGGGCCGGCGGATGC	GAGGGCCGGCGGATGC	GGCGAGGAGAAGCTGggtagttctggatcaagtggatcttcaggaactgaattgaatttcaaagagtggcagaaagcatttacagatatgatgTGATTCCCCCCAagcCTCT	GGCGAGGAGAAGCTGggtagttctggatcaagtggatcttcaggaactgaattgaatttcaaagagtggcagaaagcatttacagatatgatgTGATTCCCCCCAagcCTCTGAGGGCCGGCGGATGC	-	PAM_disrupted_silent_mutation	PAM_disrupted_silent_mutation	1	97	118	19	30	16	0.8125	112	0.4553571428571428	15	128	0.5	G	seq45	1	69	40	32	5	1	POTENTIALLY_ACTIVE	TCGTATTACGAG	TCTTGTGGAAAGGACGAAACACCgGCATCCGCCGGCCCTCAGAgtttCgagacgCGTCTCcgtgcGGCGAGGAGAAGCTGggtagttctggatcaagtggatcttcaggaactgaattgaatttcaaagagtggcagaaagcatttacagatatgatgTGATTCCCCCCAagcCTCTGAGGGCCGGCGGATGCttttttTCGtgttcaatcaacattccTCGTATTACGAGactgGCTATTCATTCGCCCTTTG	46	17599	CAGACTTCAAATCCCGCGCGATCTTGGGAACTTATCGAGGCTGGAT	TCTTGTGGAAAGGACGAAACACCgGCATCCGCCGGCCCTCAGAgtttCgagacgCAGACTTCAAATCCCGCGCGATCTTGGGAACTTATCGAGGCTGGATCGTCTCcgtgcGGCGAGGAGAAGCTGggtagttctggatcaagtggatcttcaggaactgaattgaatttcaaagagtggcagaaagcatttacagatatgatgTGATTCCCCCCAagcCTCTGAGGGCCGGCGGATGCttttttTCGtgttcaatcaacattccTCGTATTACGAGactgGCTATTCATTCGCCCTTTG	300	good	targeting	GCATCCGCCGGCTCGTATTACGAG	GGCATCCGCCGGCCCTCAGAGGCGAGGAGAAGCTGGAGGGCCGGCGGATGC	716	41.25918182466196	5.401192930571733	1.6259210844703347	352	16.408379199880816	4.121709982589471	1.2407583381870964	13	0.41122780983105245	0.4969508962164251	0.149597126	0	0	0	0	-3.624759086	-4.121709983
mNG2_78	anti	SLC27A4	ENST00000300456	C	GTGAAAGACCCGCTGTTCTATCTAGATGCCCAGAAGGGCCGCTACGTCCCGCTGGACCAAGAGGCCTACAGCCGCATCCAGGCAGGCGAGGAGAAGCTG(+GGTAGTTCTGGATCAAGTGGATCTTCAGGAACTGAATTGAATTTCAAAGAGTGGCAGAAAGCATTTACAGATATGATG)TGATTCCCCCCATCCCTCTGAGGGCCGGCGGATGCTGGATCCGGAGCCCCAGGTTCCGCCCCAGAGCGGTCCTGGACAAGGCCAGACCAAAGCAAGCAG	366	AGCATCCGCCGGCCCTCAGA	0.7	gGCATCCGCCGGCCCTCAGA	0.75	GGG-to-ggc	GGG-to-ggc	CTGGACCAAGAGGCCTACAGCCGCATCCAGGCAGGCGAGGAGAAGCTGggtagttctggatcaagtggatcttcaggaactgaattgaatttcaaagagtggcagaaagcatttacagatatgatgTGATTCCCCCCAagcCTCTGAGGGCCGGCGGATGC	CTGGACCAAGAGGCCTACAGCCGCATCCAGGCAGGCGAGGAGAAGCTGggtagttctggatcaagtggatcttcaggaactgaattgaatttcaaagagtggcagaaagcatttacagatatgatgTGATTCCCCCCAagcCTCTGAGGGCCGGCGGATGC	GAGGGCCGGC	CGCATCCAGGCAGGCGAGGAGAAGCTGggtagttctggatcaagtggatcttcaggaactgaattgaatttcaaagagtggcagaaagcatttacagatatgatgTGATTCCCCCCAagcCTCT	CGCATCCAGGCAGGCGAGGAGAAGCTGggtagttctggatcaagtggatcttcaggaactgaattgaatttcaaagagtggcagaaagcatttacagatatgatgTGATTCCCCCCAagcCTCTGAGGGCCGGC	-	PAM_disrupted_silent_mutation	PAM_disrupted_silent_mutation	1	97	118	19	30	10	0.9	124	0.4758064516129032	27	134	0.5074626865671642	C	seq45	1	69	40	32	5	1	POTENTIALLY_ACTIVE	TCCTGCCAATGC	TCTTGTGGAAAGGACGAAACACCgGCATCCGCCGGCCCTCAGAgtttCgagacgCGTCTCcgtgcCGCATCCAGGCAGGCGAGGAGAAGCTGggtagttctggatcaagtggatcttcaggaactgaattgaatttcaaagagtggcagaaagcatttacagatatgatgTGATTCCCCCCAagcCTCTGAGGGCCGGCttttttTCGtgttcaatcaacattccTCCTGCCAATGCactgGCTATTCATTCGCCCTTTG	40	17600	GCACTCTCTCTATATGGTCTATAGCGACACAAGGCCAGGT	TCTTGTGGAAAGGACGAAACACCgGCATCCGCCGGCCCTCAGAgtttCgagacgGCACTCTCTCTATATGGTCTATAGCGACACAAGGCCAGGTCGTCTCcgtgcCGCATCCAGGCAGGCGAGGAGAAGCTGggtagttctggatcaagtggatcttcaggaactgaattgaatttcaaagagtggcagaaagcatttacagatatgatgTGATTCCCCCCAagcCTCTGAGGGCCGGCttttttTCGtgttcaatcaacattccTCCTGCCAATGCactgGCTATTCATTCGCCCTTTG	300	good	targeting	GCATCCGCCGGCTCCTGCCAATGC	GGCATCCGCCGGCCCTCAGACGCATCCAGGCAGGCGAGGGCCGGC	2262	130.34674481478402	7.037236636	2.118419314073023	2259	105.30263810378058	6.732033590331558	2.0265440425072847	11	0.34796199293396746	0.43077981893912953	0.12967764702737677	5	0.25134754961776573	0.32348253968195173	0.097377948	-6.301253771	-6.408551051
mNG2_78	anti	SLC27A4	ENST00000300456	C	GTGAAAGACCCGCTGTTCTATCTAGATGCCCAGAAGGGCCGCTACGTCCCGCTGGACCAAGAGGCCTACAGCCGCATCCAGGCAGGCGAGGAGAAGCTG(+GGTAGTTCTGGATCAAGTGGATCTTCAGGAACTGAATTGAATTTCAAAGAGTGGCAGAAAGCATTTACAGATATGATG)TGATTCCCCCCATCCCTCTGAGGGCCGGCGGATGCTGGATCCGGAGCCCCAGGTTCCGCCCCAGAGCGGTCCTGGACAAGGCCAGACCAAAGCAAGCAG	366	AGCATCCGCCGGCCCTCAGA	0.7	gGCATCCGCCGGCCCTCAGA	0.75	GGG-to-ggc	GGG-to-ggc	CTGGACCAAGAGGCCTACAGCCGCATCCAGGCAGGCGAGGAGAAGCTGggtagttctggatcaagtggatcttcaggaactgaattgaatttcaaagagtggcagaaagcatttacagatatgatgTGATTCCCCCCAagcCTCTGAGGGCCGGCGGATGC	CTGGACCAAGAGGCCTACAGCCGCATCCAGGCAGGCGAGGAGAAGCTGggtagttctggatcaagtggatcttcaggaactgaattgaatttcaaagagtggcagaaagcatttacagatatgatgTGATTCCCCCCAagcCTCTGAGGGCCGGCGGATGC	GAGGGCCGGCGGA	CGCATCCAGGCAGGCGAGGAGAAGCTGggtagttctggatcaagtggatcttcaggaactgaattgaatttcaaagagtggcagaaagcatttacagatatgatgTGATTCCCCCCAagcCTCT	CGCATCCAGGCAGGCGAGGAGAAGCTGggtagttctggatcaagtggatcttcaggaactgaattgaatttcaaagagtggcagaaagcatttacagatatgatgTGATTCCCCCCAagcCTCTGAGGGCCGGCGGA	-	PAM_disrupted_silent_mutation	PAM_disrupted_silent_mutation	1	97	118	19	30	13	0.8461538461538461	124	0.4758064516129032	27	137	0.5109489051094891	C	seq45	1	69	40	32	5	1	POTENTIALLY_ACTIVE	ACCGCTCTAGTA	TCTTGTGGAAAGGACGAAACACCgGCATCCGCCGGCCCTCAGAgtttCgagacgCGTCTCcgtgcCGCATCCAGGCAGGCGAGGAGAAGCTGggtagttctggatcaagtggatcttcaggaactgaattgaatttcaaagagtggcagaaagcatttacagatatgatgTGATTCCCCCCAagcCTCTGAGGGCCGGCGGAttttttTCGtgttcaatcaacattccACCGCTCTAGTAactgGCTATTCATTCGCCCTTTG	37	17601	GTGCAATAGTAGCCATGCCTCTACTCATGCTGGAGAT	TCTTGTGGAAAGGACGAAACACCgGCATCCGCCGGCCCTCAGAgtttCgagacgGTGCAATAGTAGCCATGCCTCTACTCATGCTGGAGATCGTCTCcgtgcCGCATCCAGGCAGGCGAGGAGAAGCTGggtagttctggatcaagtggatcttcaggaactgaattgaatttcaaagagtggcagaaagcatttacagatatgatgTGATTCCCCCCAagcCTCTGAGGGCCGGCGGAttttttTCGtgttcaatcaacattccACCGCTCTAGTAactgGCTATTCATTCGCCCTTTG	300	good	targeting	GCATCCGCCGGCACCGCTCTAGTA	GGCATCCGCCGGCCCTCAGACGCATCCAGGCAGGCGAGGGCCGGCGGA	1200	69.14946674524352	6.132360231848478	1.8460243740033178	614	28.62143417251938	4.888569587758951	1.4716060818061474	3	0.094898725	0.13079743128881766	0.03937395	2	0.1005390198471063	0.13821029719853106	0.041605445	-4.757772156	-4.750359291
mNG2_78	anti	SLC27A4	ENST00000300456	C	GTGAAAGACCCGCTGTTCTATCTAGATGCCCAGAAGGGCCGCTACGTCCCGCTGGACCAAGAGGCCTACAGCCGCATCCAGGCAGGCGAGGAGAAGCTG(+GGTAGTTCTGGATCAAGTGGATCTTCAGGAACTGAATTGAATTTCAAAGAGTGGCAGAAAGCATTTACAGATATGATG)TGATTCCCCCCATCCCTCTGAGGGCCGGCGGATGCTGGATCCGGAGCCCCAGGTTCCGCCCCAGAGCGGTCCTGGACAAGGCCAGACCAAAGCAAGCAG	366	AGCATCCGCCGGCCCTCAGA	0.7	gGCATCCGCCGGCCCTCAGA	0.75	GGG-to-ggc	GGG-to-ggc	CTGGACCAAGAGGCCTACAGCCGCATCCAGGCAGGCGAGGAGAAGCTGggtagttctggatcaagtggatcttcaggaactgaattgaatttcaaagagtggcagaaagcatttacagatatgatgTGATTCCCCCCAagcCTCTGAGGGCCGGCGGATGC	CTGGACCAAGAGGCCTACAGCCGCATCCAGGCAGGCGAGGAGAAGCTGggtagttctggatcaagtggatcttcaggaactgaattgaatttcaaagagtggcagaaagcatttacagatatgatgTGATTCCCCCCAagcCTCTGAGGGCCGGCGGATGC	GAGGGCCGGCGGATGC	CGCATCCAGGCAGGCGAGGAGAAGCTGggtagttctggatcaagtggatcttcaggaactgaattgaatttcaaagagtggcagaaagcatttacagatatgatgTGATTCCCCCCAagcCTCT	CGCATCCAGGCAGGCGAGGAGAAGCTGggtagttctggatcaagtggatcttcaggaactgaattgaatttcaaagagtggcagaaagcatttacagatatgatgTGATTCCCCCCAagcCTCTGAGGGCCGGCGGATGC	-	PAM_disrupted_silent_mutation	PAM_disrupted_silent_mutation	1	97	118	19	30	16	0.8125	124	0.4758064516129032	27	140	0.5142857142857142	C	seq45	1	69	40	32	5	1	POTENTIALLY_ACTIVE	AGTATTGGATCC	TCTTGTGGAAAGGACGAAACACCgGCATCCGCCGGCCCTCAGAgtttCgagacgCGTCTCcgtgcCGCATCCAGGCAGGCGAGGAGAAGCTGggtagttctggatcaagtggatcttcaggaactgaattgaatttcaaagagtggcagaaagcatttacagatatgatgTGATTCCCCCCAagcCTCTGAGGGCCGGCGGATGCttttttTCGtgttcaatcaacattccAGTATTGGATCCactgGCTATTCATTCGCCCTTTG	34	17602	CGGATTGACTTATTTGCGACCACGACCTGGGTAC	TCTTGTGGAAAGGACGAAACACCgGCATCCGCCGGCCCTCAGAgtttCgagacgCGGATTGACTTATTTGCGACCACGACCTGGGTACCGTCTCcgtgcCGCATCCAGGCAGGCGAGGAGAAGCTGggtagttctggatcaagtggatcttcaggaactgaattgaatttcaaagagtggcagaaagcatttacagatatgatgTGATTCCCCCCAagcCTCTGAGGGCCGGCGGATGCttttttTCGtgttcaatcaacattccAGTATTGGATCCactgGCTATTCATTCGCCCTTTG	300	good	targeting	GCATCCGCCGGCAGTATTGGATCC	GGCATCCGCCGGCCCTCAGACGCATCCAGGCAGGCGAGGGCCGGCGGATGC	846	48.75037405539668	5.636635467696153	1.6967963504000156	344	16.035461490792613	4.090469125471589	1.2313539031043617	2	0.063265817	0.088502316	0.026641852	3	0.15080852977065942	0.2026478194573252	0.061003072212553855	-4.001966809	-3.887821306
mNG2_78	anti	SLC27A4	ENST00000300456	C	GTGAAAGACCCGCTGTTCTATCTAGATGCCCAGAAGGGCCGCTACGTCCCGCTGGACCAAGAGGCCTACAGCCGCATCCAGGCAGGCGAGGAGAAGCTG(+GGTAGTTCTGGATCAAGTGGATCTTCAGGAACTGAATTGAATTTCAAAGAGTGGCAGAAAGCATTTACAGATATGATG)TGATTCCCCCCATCCCTCTGAGGGCCGGCGGATGCTGGATCCGGAGCCCCAGGTTCCGCCCCAGAGCGGTCCTGGACAAGGCCAGACCAAAGCAAGCAG	366	AGCATCCGCCGGCCCTCAGA	0.7	gGCATCCGCCGGCCCTCAGA	0.75	GGG-to-ggc	GGG-to-ggc	CTGGACCAAGAGGCCTACAGCCGCATCCAGGCAGGCGAGGAGAAGCTGggtagttctggatcaagtggatcttcaggaactgaattgaatttcaaagagtggcagaaagcatttacagatatgatgTGATTCCCCCCAagcCTCTGAGGGCCGGCGGATGC	CTGGACCAAGAGGCCTACAGCCGCATCCAGGCAGGCGAGGAGAAGCTGggtagttctggatcaagtggatcttcaggaactgaattgaatttcaaagagtggcagaaagcatttacagatatgatgTGATTCCCCCCAagcCTCTGAGGGCCGGCGGATGC	GAGGGCCGGC	GCCTACAGCCGCATCCAGGCAGGCGAGGAGAAGCTGggtagttctggatcaagtggatcttcaggaactgaattgaatttcaaagagtggcagaaagcatttacagatatgatgTGATTCCCCCCAagcCTCT	GCCTACAGCCGCATCCAGGCAGGCGAGGAGAAGCTGggtagttctggatcaagtggatcttcaggaactgaattgaatttcaaagagtggcagaaagcatttacagatatgatgTGATTCCCCCCAagcCTCTGAGGGCCGGC	-	PAM_disrupted_silent_mutation	PAM_disrupted_silent_mutation	1	97	118	19	30	10	0.9	133	0.4887218045112781	36	143	0.5174825174825175	G	seq45	1	69	40	32	5	1	POTENTIALLY_ACTIVE	TCGATCATGCTT	TCTTGTGGAAAGGACGAAACACCgGCATCCGCCGGCCCTCAGAgtttCgagacgCGTCTCcgtgcGCCTACAGCCGCATCCAGGCAGGCGAGGAGAAGCTGggtagttctggatcaagtggatcttcaggaactgaattgaatttcaaagagtggcagaaagcatttacagatatgatgTGATTCCCCCCAagcCTCTGAGGGCCGGCttttttTCGtgttcaatcaacattccTCGATCATGCTTactgGCTATTCATTCGCCCTTTG	31	17603	AGCCATCAAGCGTATTAGGTTGCGTGCTAAC	TCTTGTGGAAAGGACGAAACACCgGCATCCGCCGGCCCTCAGAgtttCgagacgAGCCATCAAGCGTATTAGGTTGCGTGCTAACCGTCTCcgtgcGCCTACAGCCGCATCCAGGCAGGCGAGGAGAAGCTGggtagttctggatcaagtggatcttcaggaactgaattgaatttcaaagagtggcagaaagcatttacagatatgatgTGATTCCCCCCAagcCTCTGAGGGCCGGCttttttTCGtgttcaatcaacattccTCGATCATGCTTactgGCTATTCATTCGCCCTTTG	300	good	targeting	GCATCCGCCGGCTCGATCATGCTT	GGCATCCGCCGGCCCTCAGAGCCTACAGCCGCATCGAGGGCCGGC	1559	89.83668221319553	6.505203107823595	1.9582612633414538	1445	67.35826120405619	6.095043795233928	1.8347910072510447	155	4.903100809524087	2.561472979454228	0.7710801998985113	17	0.8545816687004034	0.8910938000246873	0.26824596275763213	-3.533570816	-5.203949995
mNG2_78	anti	SLC27A4	ENST00000300456	C	GTGAAAGACCCGCTGTTCTATCTAGATGCCCAGAAGGGCCGCTACGTCCCGCTGGACCAAGAGGCCTACAGCCGCATCCAGGCAGGCGAGGAGAAGCTG(+GGTAGTTCTGGATCAAGTGGATCTTCAGGAACTGAATTGAATTTCAAAGAGTGGCAGAAAGCATTTACAGATATGATG)TGATTCCCCCCATCCCTCTGAGGGCCGGCGGATGCTGGATCCGGAGCCCCAGGTTCCGCCCCAGAGCGGTCCTGGACAAGGCCAGACCAAAGCAAGCAG	366	AGCATCCGCCGGCCCTCAGA	0.7	gGCATCCGCCGGCCCTCAGA	0.75	GGG-to-ggc	GGG-to-ggc	CTGGACCAAGAGGCCTACAGCCGCATCCAGGCAGGCGAGGAGAAGCTGggtagttctggatcaagtggatcttcaggaactgaattgaatttcaaagagtggcagaaagcatttacagatatgatgTGATTCCCCCCAagcCTCTGAGGGCCGGCGGATGC	CTGGACCAAGAGGCCTACAGCCGCATCCAGGCAGGCGAGGAGAAGCTGggtagttctggatcaagtggatcttcaggaactgaattgaatttcaaagagtggcagaaagcatttacagatatgatgTGATTCCCCCCAagcCTCTGAGGGCCGGCGGATGC	GAGGGCCGGCGGA	GCCTACAGCCGCATCCAGGCAGGCGAGGAGAAGCTGggtagttctggatcaagtggatcttcaggaactgaattgaatttcaaagagtggcagaaagcatttacagatatgatgTGATTCCCCCCAagcCTCT	GCCTACAGCCGCATCCAGGCAGGCGAGGAGAAGCTGggtagttctggatcaagtggatcttcaggaactgaattgaatttcaaagagtggcagaaagcatttacagatatgatgTGATTCCCCCCAagcCTCTGAGGGCCGGCGGA	-	PAM_disrupted_silent_mutation	PAM_disrupted_silent_mutation	1	97	118	19	30	13	0.8461538461538461	133	0.4887218045112781	36	146	0.5205479452054794	G	seq45	1	69	40	32	5	1	POTENTIALLY_ACTIVE	AGATGATGCGTG	TCTTGTGGAAAGGACGAAACACCgGCATCCGCCGGCCCTCAGAgtttCgagacgCGTCTCcgtgcGCCTACAGCCGCATCCAGGCAGGCGAGGAGAAGCTGggtagttctggatcaagtggatcttcaggaactgaattgaatttcaaagagtggcagaaagcatttacagatatgatgTGATTCCCCCCAagcCTCTGAGGGCCGGCGGAttttttTCGtgttcaatcaacattccAGATGATGCGTGactgGCTATTCATTCGCCCTTTG	28	17604	AGAGGACCGTTACCACTATGGCTGGCTA	TCTTGTGGAAAGGACGAAACACCgGCATCCGCCGGCCCTCAGAgtttCgagacgAGAGGACCGTTACCACTATGGCTGGCTACGTCTCcgtgcGCCTACAGCCGCATCCAGGCAGGCGAGGAGAAGCTGggtagttctggatcaagtggatcttcaggaactgaattgaatttcaaagagtggcagaaagcatttacagatatgatgTGATTCCCCCCAagcCTCTGAGGGCCGGCGGAttttttTCGtgttcaatcaacattccAGATGATGCGTGactgGCTATTCATTCGCCCTTTG	300	good	targeting	GCATCCGCCGGCAGATGATGCGTG	GGCATCCGCCGGCCCTCAGAGCCTACAGCCGCATCGAGGGCCGGCGGA	992	57.16355917606797	5.862043649023717	1.7646509742476781	588	27.409451617982725	4.828299078626979	1.4534628507034837	3	0.094898725	0.13079743128881766	0.03937395	1	0.05026951	0.070759586	0.021300757787694698	-4.697501647	-4.757539493
mNG2_78	anti	SLC27A4	ENST00000300456	C	GTGAAAGACCCGCTGTTCTATCTAGATGCCCAGAAGGGCCGCTACGTCCCGCTGGACCAAGAGGCCTACAGCCGCATCCAGGCAGGCGAGGAGAAGCTG(+GGTAGTTCTGGATCAAGTGGATCTTCAGGAACTGAATTGAATTTCAAAGAGTGGCAGAAAGCATTTACAGATATGATG)TGATTCCCCCCATCCCTCTGAGGGCCGGCGGATGCTGGATCCGGAGCCCCAGGTTCCGCCCCAGAGCGGTCCTGGACAAGGCCAGACCAAAGCAAGCAG	366	AGCATCCGCCGGCCCTCAGA	0.7	gGCATCCGCCGGCCCTCAGA	0.75	GGG-to-ggc	GGG-to-ggc	CTGGACCAAGAGGCCTACAGCCGCATCCAGGCAGGCGAGGAGAAGCTGggtagttctggatcaagtggatcttcaggaactgaattgaatttcaaagagtggcagaaagcatttacagatatgatgTGATTCCCCCCAagcCTCTGAGGGCCGGCGGATGC	CTGGACCAAGAGGCCTACAGCCGCATCCAGGCAGGCGAGGAGAAGCTGggtagttctggatcaagtggatcttcaggaactgaattgaatttcaaagagtggcagaaagcatttacagatatgatgTGATTCCCCCCAagcCTCTGAGGGCCGGCGGATGC	GAGGGCCGGCGGATGC	GCCTACAGCCGCATCCAGGCAGGCGAGGAGAAGCTGggtagttctggatcaagtggatcttcaggaactgaattgaatttcaaagagtggcagaaagcatttacagatatgatgTGATTCCCCCCAagcCTCT	GCCTACAGCCGCATCCAGGCAGGCGAGGAGAAGCTGggtagttctggatcaagtggatcttcaggaactgaattgaatttcaaagagtggcagaaagcatttacagatatgatgTGATTCCCCCCAagcCTCTGAGGGCCGGCGGATGC	-	PAM_disrupted_silent_mutation	PAM_disrupted_silent_mutation	1	97	118	19	30	16	0.8125	133	0.4887218045112781	36	149	0.5234899328859061	G	seq45	1	69	40	32	5	1	POTENTIALLY_ACTIVE	AACATCCTGTAC	TCTTGTGGAAAGGACGAAACACCgGCATCCGCCGGCCCTCAGAgtttCgagacgCGTCTCcgtgcGCCTACAGCCGCATCCAGGCAGGCGAGGAGAAGCTGggtagttctggatcaagtggatcttcaggaactgaattgaatttcaaagagtggcagaaagcatttacagatatgatgTGATTCCCCCCAagcCTCTGAGGGCCGGCGGATGCttttttTCGtgttcaatcaacattccAACATCCTGTACactgGCTATTCATTCGCCCTTTG	25	17605	CGTCGGATTATGGCACTACTTAGAC	TCTTGTGGAAAGGACGAAACACCgGCATCCGCCGGCCCTCAGAgtttCgagacgCGTCGGATTATGGCACTACTTAGACCGTCTCcgtgcGCCTACAGCCGCATCCAGGCAGGCGAGGAGAAGCTGggtagttctggatcaagtggatcttcaggaactgaattgaatttcaaagagtggcagaaagcatttacagatatgatgTGATTCCCCCCAagcCTCTGAGGGCCGGCGGATGCttttttTCGtgttcaatcaacattccAACATCCTGTACactgGCTATTCATTCGCCCTTTG	300	good	targeting	GCATCCGCCGGCAACATCCTGTAC	GGCATCCGCCGGCCCTCAGAGCCTACAGCCGCATCGAGGGCCGGCGGATGC	857	49.384244167228076	5.654900748938779	1.7022947479332846	446	20.79016228166717	4.4456050358150065	1.3382604646551644	47	1.4867466970814973	1.3142595604395204	0.39563154978045467	1	0.05026951	0.070759586	0.021300757787694698	-3.131345475	-4.37484545
mNG2_78	anti	SLC27A4	ENST00000300456	C	GTGAAAGACCCGCTGTTCTATCTAGATGCCCAGAAGGGCCGCTACGTCCCGCTGGACCAAGAGGCCTACAGCCGCATCCAGGCAGGCGAGGAGAAGCTG(+GGTAGTTCTGGATCAAGTGGATCTTCAGGAACTGAATTGAATTTCAAAGAGTGGCAGAAAGCATTTACAGATATGATG)TGATTCCCCCCATCCCTCTGAGGGCCGGCGGATGCTGGATCCGGAGCCCCAGGTTCCGCCCCAGAGCGGTCCTGGACAAGGCCAGACCAAAGCAAGCAG	366	AGCATCCGCCGGCCCTCAGA	0.7	gGCATCCGCCGGCCCTCAGA	0.75	GGG-to-ggc	GGG-to-ggc	CTGGACCAAGAGGCCTACAGCCGCATCCAGGCAGGCGAGGAGAAGCTGggtagttctggatcaagtggatcttcaggaactgaattgaatttcaaagagtggcagaaagcatttacagatatgatgTGATTCCCCCCAagcCTCTGAGGGCCGGCGGATGC	CTGGACCAAGAGGCCTACAGCCGCATCCAGGCAGGCGAGGAGAAGCTGggtagttctggatcaagtggatcttcaggaactgaattgaatttcaaagagtggcagaaagcatttacagatatgatgTGATTCCCCCCAagcCTCTGAGGGCCGGCGGATGC	GAGGGCCGGC	CTGGACCAAGAGGCCTACAGCCGCATCCAGGCAGGCGAGGAGAAGCTGggtagttctggatcaagtggatcttcaggaactgaattgaatttcaaagagtggcagaaagcatttacagatatgatgTGATTCCCCCCAagcCTCT	CTGGACCAAGAGGCCTACAGCCGCATCCAGGCAGGCGAGGAGAAGCTGggtagttctggatcaagtggatcttcaggaactgaattgaatttcaaagagtggcagaaagcatttacagatatgatgTGATTCCCCCCAagcCTCTGAGGGCCGGC	-	PAM_disrupted_silent_mutation	PAM_disrupted_silent_mutation	1	97	118	19	30	10	0.9	145	0.496551724	48	155	0.5225806451612903	C	seq45	1	69	40	32	5	1	POTENTIALLY_ACTIVE	AGCCTACTAGTC	TCTTGTGGAAAGGACGAAACACCgGCATCCGCCGGCCCTCAGAgtttCgagacgCGTCTCcgtgcCTGGACCAAGAGGCCTACAGCCGCATCCAGGCAGGCGAGGAGAAGCTGggtagttctggatcaagtggatcttcaggaactgaattgaatttcaaagagtggcagaaagcatttacagatatgatgTGATTCCCCCCAagcCTCTGAGGGCCGGCttttttTCGtgttcaatcaacattccAGCCTACTAGTCactgGCTATTCATTCGCCCTTTG	19	17606	GTGGTTCCTGGAACCAACT	TCTTGTGGAAAGGACGAAACACCgGCATCCGCCGGCCCTCAGAgtttCgagacgGTGGTTCCTGGAACCAACTCGTCTCcgtgcCTGGACCAAGAGGCCTACAGCCGCATCCAGGCAGGCGAGGAGAAGCTGggtagttctggatcaagtggatcttcaggaactgaattgaatttcaaagagtggcagaaagcatttacagatatgatgTGATTCCCCCCAagcCTCTGAGGGCCGGCttttttTCGtgttcaatcaacattccAGCCTACTAGTCactgGCTATTCATTCGCCCTTTG	300	good	targeting	GCATCCGCCGGCAGCCTACTAGTC	GGCATCCGCCGGCCCTCAGACTGGACCAAGAGGCCGAGGGCCGGC	1195	68.86134396713832	6.126422491929834	1.8442369361813546	906	42.23293055423869	5.434058727854223	1.635814675283776	53	1.6765441477727523	1.420371449121256	0.4275744111702144	20	1.005390198471063	1.0038829761459742	0.3021988879563672	-4.013687279	-4.430175752
mNG2_78	anti	SLC27A4	ENST00000300456	C	GTGAAAGACCCGCTGTTCTATCTAGATGCCCAGAAGGGCCGCTACGTCCCGCTGGACCAAGAGGCCTACAGCCGCATCCAGGCAGGCGAGGAGAAGCTG(+GGTAGTTCTGGATCAAGTGGATCTTCAGGAACTGAATTGAATTTCAAAGAGTGGCAGAAAGCATTTACAGATATGATG)TGATTCCCCCCATCCCTCTGAGGGCCGGCGGATGCTGGATCCGGAGCCCCAGGTTCCGCCCCAGAGCGGTCCTGGACAAGGCCAGACCAAAGCAAGCAG	366	AGCATCCGCCGGCCCTCAGA	0.7	gGCATCCGCCGGCCCTCAGA	0.75	GGG-to-ggc	GGG-to-ggc	CTGGACCAAGAGGCCTACAGCCGCATCCAGGCAGGCGAGGAGAAGCTGggtagttctggatcaagtggatcttcaggaactgaattgaatttcaaagagtggcagaaagcatttacagatatgatgTGATTCCCCCCAagcCTCTGAGGGCCGGCGGATGC	CTGGACCAAGAGGCCTACAGCCGCATCCAGGCAGGCGAGGAGAAGCTGggtagttctggatcaagtggatcttcaggaactgaattgaatttcaaagagtggcagaaagcatttacagatatgatgTGATTCCCCCCAagcCTCTGAGGGCCGGCGGATGC	GAGGGCCGGCGGA	CTGGACCAAGAGGCCTACAGCCGCATCCAGGCAGGCGAGGAGAAGCTGggtagttctggatcaagtggatcttcaggaactgaattgaatttcaaagagtggcagaaagcatttacagatatgatgTGATTCCCCCCAagcCTCT	CTGGACCAAGAGGCCTACAGCCGCATCCAGGCAGGCGAGGAGAAGCTGggtagttctggatcaagtggatcttcaggaactgaattgaatttcaaagagtggcagaaagcatttacagatatgatgTGATTCCCCCCAagcCTCTGAGGGCCGGCGGA	-	PAM_disrupted_silent_mutation	PAM_disrupted_silent_mutation	1	97	118	19	30	13	0.8461538461538461	145	0.496551724	48	158	0.5253164556962026	C	seq45	1	69	40	32	5	1	POTENTIALLY_ACTIVE	AACGACACATTG	TCTTGTGGAAAGGACGAAACACCgGCATCCGCCGGCCCTCAGAgtttCgagacgCGTCTCcgtgcCTGGACCAAGAGGCCTACAGCCGCATCCAGGCAGGCGAGGAGAAGCTGggtagttctggatcaagtggatcttcaggaactgaattgaatttcaaagagtggcagaaagcatttacagatatgatgTGATTCCCCCCAagcCTCTGAGGGCCGGCGGAttttttTCGtgttcaatcaacattccAACGACACATTGactgGCTATTCATTCGCCCTTTG	16	17607	GGATAGATATTGTAGC	TCTTGTGGAAAGGACGAAACACCgGCATCCGCCGGCCCTCAGAgtttCgagacgGGATAGATATTGTAGCCGTCTCcgtgcCTGGACCAAGAGGCCTACAGCCGCATCCAGGCAGGCGAGGAGAAGCTGggtagttctggatcaagtggatcttcaggaactgaattgaatttcaaagagtggcagaaagcatttacagatatgatgTGATTCCCCCCAagcCTCTGAGGGCCGGCGGAttttttTCGtgttcaatcaacattccAACGACACATTGactgGCTATTCATTCGCCCTTTG	300	good	targeting	GCATCCGCCGGCAACGACACATTG	GGCATCCGCCGGCCCTCAGACTGGACCAAGAGGCCGAGGGCCGGCGGA	675	38.89657504419947	5.318192997253981	1.6009356149035812	444	20.69693285439512	4.439419208133069	1.3363983449748926	239	7.560265119201656	3.097655478896801	0.9324872153808115	135	6.786383839679675	2.960953465922404	0.8913358090078713	-1.341763729	-1.478465742
mNG2_78	anti	SLC27A4	ENST00000300456	C	GTGAAAGACCCGCTGTTCTATCTAGATGCCCAGAAGGGCCGCTACGTCCCGCTGGACCAAGAGGCCTACAGCCGCATCCAGGCAGGCGAGGAGAAGCTG(+GGTAGTTCTGGATCAAGTGGATCTTCAGGAACTGAATTGAATTTCAAAGAGTGGCAGAAAGCATTTACAGATATGATG)TGATTCCCCCCATCCCTCTGAGGGCCGGCGGATGCTGGATCCGGAGCCCCAGGTTCCGCCCCAGAGCGGTCCTGGACAAGGCCAGACCAAAGCAAGCAG	366	AGCATCCGCCGGCCCTCAGA	0.7	gGCATCCGCCGGCCCTCAGA	0.75	GGG-to-ggc	GGG-to-ggc	CTGGACCAAGAGGCCTACAGCCGCATCCAGGCAGGCGAGGAGAAGCTGggtagttctggatcaagtggatcttcaggaactgaattgaatttcaaagagtggcagaaagcatttacagatatgatgTGATTCCCCCCAagcCTCTGAGGGCCGGCGGATGC	CTGGACCAAGAGGCCTACAGCCGCATCCAGGCAGGCGAGGAGAAGCTGggtagttctggatcaagtggatcttcaggaactgaattgaatttcaaagagtggcagaaagcatttacagatatgatgTGATTCCCCCCAagcCTCTGAGGGCCGGCGGATGC	GAGGGCCGGCGGATGC	CTGGACCAAGAGGCCTACAGCCGCATCCAGGCAGGCGAGGAGAAGCTGggtagttctggatcaagtggatcttcaggaactgaattgaatttcaaagagtggcagaaagcatttacagatatgatgTGATTCCCCCCAagcCTCT	CTGGACCAAGAGGCCTACAGCCGCATCCAGGCAGGCGAGGAGAAGCTGggtagttctggatcaagtggatcttcaggaactgaattgaatttcaaagagtggcagaaagcatttacagatatgatgTGATTCCCCCCAagcCTCTGAGGGCCGGCGGATGC	-	PAM_disrupted_silent_mutation	PAM_disrupted_silent_mutation	1	97	118	19	30	16	0.8125	145	0.496551724	48	161	0.5279503105590062	C	seq45	1	69	40	32	5	1	POTENTIALLY_ACTIVE	TTGCGACCATGG	TCTTGTGGAAAGGACGAAACACCgGCATCCGCCGGCCCTCAGAgtttCgagacgCGTCTCcgtgcCTGGACCAAGAGGCCTACAGCCGCATCCAGGCAGGCGAGGAGAAGCTGggtagttctggatcaagtggatcttcaggaactgaattgaatttcaaagagtggcagaaagcatttacagatatgatgTGATTCCCCCCAagcCTCTGAGGGCCGGCGGATGCttttttTCGtgttcaatcaacattccTTGCGACCATGGactgGCTATTCATTCGCCCTTTG	13	17608	GTTGTGCGCATAC	TCTTGTGGAAAGGACGAAACACCgGCATCCGCCGGCCCTCAGAgtttCgagacgGTTGTGCGCATACCGTCTCcgtgcCTGGACCAAGAGGCCTACAGCCGCATCCAGGCAGGCGAGGAGAAGCTGggtagttctggatcaagtggatcttcaggaactgaattgaatttcaaagagtggcagaaagcatttacagatatgatgTGATTCCCCCCAagcCTCTGAGGGCCGGCGGATGCttttttTCGtgttcaatcaacattccTTGCGACCATGGactgGCTATTCATTCGCCCTTTG	300	good	targeting	GCATCCGCCGGCTTGCGACCATGG	GGCATCCGCCGGCCCTCAGACTGGACCAAGAGGCCGAGGGCCGGCGGATGC	756	43.56416404950341	5.477812138447115	1.6489857642848387	355	16.54822334078889	4.133253068027882	1.2442331531465702	1	0.031632908	0.044929700048863624	0.013525187410893393	0	0	0	0	-4.088323368	-4.133253068
mNG2_78	anti	SLC7A5	ENST00000261622	C	GCCTACCCAGCCCCCAGGCTAACACAGCTGTCTTCTCTCCTGACAGTCTCCACGACCGTCCTGTGTCAGAAGCTCATGCAGGTGGTCCCCCAGGAGACA(+GGTAGTTCTGGATCAAGTGGATCTTCAGGAACTGAATTGAATTTCAAAGAGTGGCAGAAAGCATTTACAGATATGATG)TAGCCAGGAGGCCGAGTGGCTGCCGGAGGAGCATGCGCAGAGGCCAGTTAAAGTAGATCACCTCCTCGAACCCACTCCGGTTCCCCGCAACCCACAGCT	376	CCTGTGTCAGAAGCTCATGC	0.55	gCTGTGTCAGAAGCTCATGC	0.55	AGG-to-aag	AGG-to-aag	ACTGGCCTCTGCGCATGCTCCTCCGGCAGCCACTCGGCCTCCTGGCTAcatcatatctgtaaatgctttctgccactctttgaaattcaattcagttcctgaagatccacttgatccagaactaccTGTCTCCTGGGGGACCACttgCATGAGCTTCTGACACAG	ACTGGCCTCTGCGCATGCTCCTCCGGCAGCCACTCGGCCTCCTGGCTAcatcatatctgtaaatgctttctgccactctttgaaattcaattcagttcctgaagatccacttgatccagaactaccTGTCTCCTGGGGGACCACttgCATGAGCTTCTGACACAG	TGAGCTTCTG	TCGGCCTCCTGGCTAcatcatatctgtaaatgctttctgccactctttgaaattcaattcagttcctgaagatccacttgatccagaactaccTGTCTCCTGGGGGACCACttgCA	TCGGCCTCCTGGCTAcatcatatctgtaaatgctttctgccactctttgaaattcaattcagttcctgaagatccacttgatccagaactaccTGTCTCCTGGGGGACCACttgCATGAGCTTCTG	+	PAM_disrupted_silent_mutation	PAM_disrupted_silent_mutation	1	101	76	-23	-30	10	0.5	116	0.4655172413793103	15	126	0.4682539682539682	T	seq46	1	106	226	247	19	2	ENSG00000103257 (SLC7A5)	TGTAGAGGACGC	TCTTGTGGAAAGGACGAAACACCgCTGTGTCAGAAGCTCATGCgtttCgagacgCGTCTCcgtgcTCGGCCTCCTGGCTAcatcatatctgtaaatgctttctgccactctttgaaattcaattcagttcctgaagatccacttgatccagaactaccTGTCTCCTGGGGGACCACttgCATGAGCTTCTGttttttTCGtgttcaatcaacattccTGTAGAGGACGCactgGCTATTCATTCGCCCTTTG	48	17609	CGATGGGCAATCGGTTAGTACACACTTGTCGACACCTCACGCTTGGAA	TCTTGTGGAAAGGACGAAACACCgCTGTGTCAGAAGCTCATGCgtttCgagacgCGATGGGCAATCGGTTAGTACACACTTGTCGACACCTCACGCTTGGAACGTCTCcgtgcTCGGCCTCCTGGCTAcatcatatctgtaaatgctttctgccactctttgaaattcaattcagttcctgaagatccacttgatccagaactaccTGTCTCCTGGGGGACCACttgCATGAGCTTCTGttttttTCGtgttcaatcaacattccTGTAGAGGACGCactgGCTATTCATTCGCCCTTTG	300	good	targeting	CTGTGTCAGAAGTGTAGAGGACGC	GCTGTGTCAGAAGCTCATGCTCGGCCTCCTGGCTATGAGCTTCTG	5947	342.6932322783026	8.424977633412022	2.5361709804551595	8995	419.29934915604525	8.715273412217329	2.623558717490193	1098	34.73293347649965	5.159182450967762	1.5530686708445134	191	9.601476395	3.406193287977597	1.025366350710578	-3.556090961	-5.309080124
mNG2_78	anti	SLC7A5	ENST00000261622	C	GCCTACCCAGCCCCCAGGCTAACACAGCTGTCTTCTCTCCTGACAGTCTCCACGACCGTCCTGTGTCAGAAGCTCATGCAGGTGGTCCCCCAGGAGACA(+GGTAGTTCTGGATCAAGTGGATCTTCAGGAACTGAATTGAATTTCAAAGAGTGGCAGAAAGCATTTACAGATATGATG)TAGCCAGGAGGCCGAGTGGCTGCCGGAGGAGCATGCGCAGAGGCCAGTTAAAGTAGATCACCTCCTCGAACCCACTCCGGTTCCCCGCAACCCACAGCT	376	CCTGTGTCAGAAGCTCATGC	0.55	gCTGTGTCAGAAGCTCATGC	0.55	AGG-to-aag	AGG-to-aag	ACTGGCCTCTGCGCATGCTCCTCCGGCAGCCACTCGGCCTCCTGGCTAcatcatatctgtaaatgctttctgccactctttgaaattcaattcagttcctgaagatccacttgatccagaactaccTGTCTCCTGGGGGACCACttgCATGAGCTTCTGACACAG	ACTGGCCTCTGCGCATGCTCCTCCGGCAGCCACTCGGCCTCCTGGCTAcatcatatctgtaaatgctttctgccactctttgaaattcaattcagttcctgaagatccacttgatccagaactaccTGTCTCCTGGGGGACCACttgCATGAGCTTCTGACACAG	TGAGCTTCTGACA	TCGGCCTCCTGGCTAcatcatatctgtaaatgctttctgccactctttgaaattcaattcagttcctgaagatccacttgatccagaactaccTGTCTCCTGGGGGACCACttgCA	TCGGCCTCCTGGCTAcatcatatctgtaaatgctttctgccactctttgaaattcaattcagttcctgaagatccacttgatccagaactaccTGTCTCCTGGGGGACCACttgCATGAGCTTCTGACA	+	PAM_disrupted_silent_mutation	PAM_disrupted_silent_mutation	1	101	76	-23	-30	13	0.4615384615384615	116	0.4655172413793103	15	129	0.4651162790697674	T	seq46	1	106	226	247	19	2	ENSG00000103257 (SLC7A5)	ATCCTTGTCACT	TCTTGTGGAAAGGACGAAACACCgCTGTGTCAGAAGCTCATGCgtttCgagacgCGTCTCcgtgcTCGGCCTCCTGGCTAcatcatatctgtaaatgctttctgccactctttgaaattcaattcagttcctgaagatccacttgatccagaactaccTGTCTCCTGGGGGACCACttgCATGAGCTTCTGACAttttttTCGtgttcaatcaacattccATCCTTGTCACTactgGCTATTCATTCGCCCTTTG	45	17610	ACACTGTTAGTGTGGATCTCATCTAAAGCATGACCCGATGTCGGC	TCTTGTGGAAAGGACGAAACACCgCTGTGTCAGAAGCTCATGCgtttCgagacgACACTGTTAGTGTGGATCTCATCTAAAGCATGACCCGATGTCGGCCGTCTCcgtgcTCGGCCTCCTGGCTAcatcatatctgtaaatgctttctgccactctttgaaattcaattcagttcctgaagatccacttgatccagaactaccTGTCTCCTGGGGGACCACttgCATGAGCTTCTGACAttttttTCGtgttcaatcaacattccATCCTTGTCACTactgGCTATTCATTCGCCCTTTG	300	good	targeting	CTGTGTCAGAAGATCCTTGTCACT	GCTGTGTCAGAAGCTCATGCTCGGCCTCCTGGCTATGAGCTTCTGACA	8039	463.2438026375105	8.858738840993455	2.6667461148926015	14810	690.3639089495309	9.433301483	2.839706704461271	1981	62.66479163656268	5.992423838260139	1.8038993220481874	573	28.804429186195954	4.897454837995456	1.474280808646316	-3.440877645	-4.535846645
mNG2_78	anti	SLC7A5	ENST00000261622	C	GCCTACCCAGCCCCCAGGCTAACACAGCTGTCTTCTCTCCTGACAGTCTCCACGACCGTCCTGTGTCAGAAGCTCATGCAGGTGGTCCCCCAGGAGACA(+GGTAGTTCTGGATCAAGTGGATCTTCAGGAACTGAATTGAATTTCAAAGAGTGGCAGAAAGCATTTACAGATATGATG)TAGCCAGGAGGCCGAGTGGCTGCCGGAGGAGCATGCGCAGAGGCCAGTTAAAGTAGATCACCTCCTCGAACCCACTCCGGTTCCCCGCAACCCACAGCT	376	CCTGTGTCAGAAGCTCATGC	0.55	gCTGTGTCAGAAGCTCATGC	0.55	AGG-to-aag	AGG-to-aag	ACTGGCCTCTGCGCATGCTCCTCCGGCAGCCACTCGGCCTCCTGGCTAcatcatatctgtaaatgctttctgccactctttgaaattcaattcagttcctgaagatccacttgatccagaactaccTGTCTCCTGGGGGACCACttgCATGAGCTTCTGACACAG	ACTGGCCTCTGCGCATGCTCCTCCGGCAGCCACTCGGCCTCCTGGCTAcatcatatctgtaaatgctttctgccactctttgaaattcaattcagttcctgaagatccacttgatccagaactaccTGTCTCCTGGGGGACCACttgCATGAGCTTCTGACACAG	TGAGCTTCTGACACAG	TCGGCCTCCTGGCTAcatcatatctgtaaatgctttctgccactctttgaaattcaattcagttcctgaagatccacttgatccagaactaccTGTCTCCTGGGGGACCACttgCA	TCGGCCTCCTGGCTAcatcatatctgtaaatgctttctgccactctttgaaattcaattcagttcctgaagatccacttgatccagaactaccTGTCTCCTGGGGGACCACttgCATGAGCTTCTGACACAG	+	PAM_disrupted_silent_mutation	PAM_disrupted_silent_mutation	1	101	76	-23	-30	16	0.5	116	0.4655172413793103	15	132	0.4696969696969697	T	seq46	1	106	226	247	19	2	ENSG00000103257 (SLC7A5)	CTAAGGAGAAGT	TCTTGTGGAAAGGACGAAACACCgCTGTGTCAGAAGCTCATGCgtttCgagacgCGTCTCcgtgcTCGGCCTCCTGGCTAcatcatatctgtaaatgctttctgccactctttgaaattcaattcagttcctgaagatccacttgatccagaactaccTGTCTCCTGGGGGACCACttgCATGAGCTTCTGACACAGttttttTCGtgttcaatcaacattccCTAAGGAGAAGTactgGCTATTCATTCGCCCTTTG	42	17611	CGCGTCTACGGCTCTTCAGAGAAATTAATTGGCTCACTCGAG	TCTTGTGGAAAGGACGAAACACCgCTGTGTCAGAAGCTCATGCgtttCgagacgCGCGTCTACGGCTCTTCAGAGAAATTAATTGGCTCACTCGAGCGTCTCcgtgcTCGGCCTCCTGGCTAcatcatatctgtaaatgctttctgccactctttgaaattcaattcagttcctgaagatccacttgatccagaactaccTGTCTCCTGGGGGACCACttgCATGAGCTTCTGACACAGttttttTCGtgttcaatcaacattccCTAAGGAGAAGTactgGCTATTCATTCGCCCTTTG	300	good	targeting	CTGTGTCAGAAGCTAAGGAGAAGT	GCTGTGTCAGAAGCTCATGCTCGGCCTCCTGGCTATGAGCTTCTGACACAG	3216	185.3205708772526	7.5416431547910125	2.270260806186032	5273	245.7993850027601	7.947194989227317	2.392344073147912	589	18.631783076191528	4.295119307852095	1.292959746618998	25	1.2567377480888287	1.1742387749699092	0.35348109333767036	-3.652075681	-6.772956214
mNG2_78	anti	SLC7A5	ENST00000261622	C	GCCTACCCAGCCCCCAGGCTAACACAGCTGTCTTCTCTCCTGACAGTCTCCACGACCGTCCTGTGTCAGAAGCTCATGCAGGTGGTCCCCCAGGAGACA(+GGTAGTTCTGGATCAAGTGGATCTTCAGGAACTGAATTGAATTTCAAAGAGTGGCAGAAAGCATTTACAGATATGATG)TAGCCAGGAGGCCGAGTGGCTGCCGGAGGAGCATGCGCAGAGGCCAGTTAAAGTAGATCACCTCCTCGAACCCACTCCGGTTCCCCGCAACCCACAGCT	376	CCTGTGTCAGAAGCTCATGC	0.55	gCTGTGTCAGAAGCTCATGC	0.55	AGG-to-aag	AGG-to-aag	ACTGGCCTCTGCGCATGCTCCTCCGGCAGCCACTCGGCCTCCTGGCTAcatcatatctgtaaatgctttctgccactctttgaaattcaattcagttcctgaagatccacttgatccagaactaccTGTCTCCTGGGGGACCACttgCATGAGCTTCTGACACAG	ACTGGCCTCTGCGCATGCTCCTCCGGCAGCCACTCGGCCTCCTGGCTAcatcatatctgtaaatgctttctgccactctttgaaattcaattcagttcctgaagatccacttgatccagaactaccTGTCTCCTGGGGGACCACttgCATGAGCTTCTGACACAG	TGAGCTTCTG	TCCGGCAGCCACTCGGCCTCCTGGCTAcatcatatctgtaaatgctttctgccactctttgaaattcaattcagttcctgaagatccacttgatccagaactaccTGTCTCCTGGGGGACCACttgCA	TCCGGCAGCCACTCGGCCTCCTGGCTAcatcatatctgtaaatgctttctgccactctttgaaattcaattcagttcctgaagatccacttgatccagaactaccTGTCTCCTGGGGGACCACttgCATGAGCTTCTG	+	PAM_disrupted_silent_mutation	PAM_disrupted_silent_mutation	1	101	76	-23	-30	10	0.5	128	0.4921875	27	138	0.4927536231884058	T	seq46	1	106	226	247	19	2	ENSG00000103257 (SLC7A5)	GGAGATGGAATT	TCTTGTGGAAAGGACGAAACACCgCTGTGTCAGAAGCTCATGCgtttCgagacgCGTCTCcgtgcTCCGGCAGCCACTCGGCCTCCTGGCTAcatcatatctgtaaatgctttctgccactctttgaaattcaattcagttcctgaagatccacttgatccagaactaccTGTCTCCTGGGGGACCACttgCATGAGCTTCTGttttttTCGtgttcaatcaacattccGGAGATGGAATTactgGCTATTCATTCGCCCTTTG	36	17612	ACTGCGACGGTGCCAAATGACGAATATCGGCTTTCC	TCTTGTGGAAAGGACGAAACACCgCTGTGTCAGAAGCTCATGCgtttCgagacgACTGCGACGGTGCCAAATGACGAATATCGGCTTTCCCGTCTCcgtgcTCCGGCAGCCACTCGGCCTCCTGGCTAcatcatatctgtaaatgctttctgccactctttgaaattcaattcagttcctgaagatccacttgatccagaactaccTGTCTCCTGGGGGACCACttgCATGAGCTTCTGttttttTCGtgttcaatcaacattccGGAGATGGAATTactgGCTATTCATTCGCCCTTTG	300	good	targeting	CTGTGTCAGAAGGGAGATGGAATT	GCTGTGTCAGAAGCTCATGCTCCGGCAGCCACTCGTGAGCTTCTG	1548	89.20281210136413	6.495100505545986	1.9552200770216301	1960	91.36483872660908	6.529271848597353	1.9655066762722155	8	0.2530632675883399	0.32545925865948166	0.097972999	3	0.15080852977065942	0.2026478194573252	0.061003072212553855	-6.20381259	-6.326624029
mNG2_78	anti	SLC7A5	ENST00000261622	C	GCCTACCCAGCCCCCAGGCTAACACAGCTGTCTTCTCTCCTGACAGTCTCCACGACCGTCCTGTGTCAGAAGCTCATGCAGGTGGTCCCCCAGGAGACA(+GGTAGTTCTGGATCAAGTGGATCTTCAGGAACTGAATTGAATTTCAAAGAGTGGCAGAAAGCATTTACAGATATGATG)TAGCCAGGAGGCCGAGTGGCTGCCGGAGGAGCATGCGCAGAGGCCAGTTAAAGTAGATCACCTCCTCGAACCCACTCCGGTTCCCCGCAACCCACAGCT	376	CCTGTGTCAGAAGCTCATGC	0.55	gCTGTGTCAGAAGCTCATGC	0.55	AGG-to-aag	AGG-to-aag	ACTGGCCTCTGCGCATGCTCCTCCGGCAGCCACTCGGCCTCCTGGCTAcatcatatctgtaaatgctttctgccactctttgaaattcaattcagttcctgaagatccacttgatccagaactaccTGTCTCCTGGGGGACCACttgCATGAGCTTCTGACACAG	ACTGGCCTCTGCGCATGCTCCTCCGGCAGCCACTCGGCCTCCTGGCTAcatcatatctgtaaatgctttctgccactctttgaaattcaattcagttcctgaagatccacttgatccagaactaccTGTCTCCTGGGGGACCACttgCATGAGCTTCTGACACAG	TGAGCTTCTGACA	TCCGGCAGCCACTCGGCCTCCTGGCTAcatcatatctgtaaatgctttctgccactctttgaaattcaattcagttcctgaagatccacttgatccagaactaccTGTCTCCTGGGGGACCACttgCA	TCCGGCAGCCACTCGGCCTCCTGGCTAcatcatatctgtaaatgctttctgccactctttgaaattcaattcagttcctgaagatccacttgatccagaactaccTGTCTCCTGGGGGACCACttgCATGAGCTTCTGACA	+	PAM_disrupted_silent_mutation	PAM_disrupted_silent_mutation	1	101	76	-23	-30	13	0.4615384615384615	128	0.4921875	27	141	0.4893617021276595	T	seq46	1	106	226	247	19	2	ENSG00000103257 (SLC7A5)	TTGTAGGTAGCG	TCTTGTGGAAAGGACGAAACACCgCTGTGTCAGAAGCTCATGCgtttCgagacgCGTCTCcgtgcTCCGGCAGCCACTCGGCCTCCTGGCTAcatcatatctgtaaatgctttctgccactctttgaaattcaattcagttcctgaagatccacttgatccagaactaccTGTCTCCTGGGGGACCACttgCATGAGCTTCTGACAttttttTCGtgttcaatcaacattccTTGTAGGTAGCGactgGCTATTCATTCGCCCTTTG	33	17613	GCCGACAATGTCACCACCAAGTATGGATGGTTG	TCTTGTGGAAAGGACGAAACACCgCTGTGTCAGAAGCTCATGCgtttCgagacgGCCGACAATGTCACCACCAAGTATGGATGGTTGCGTCTCcgtgcTCCGGCAGCCACTCGGCCTCCTGGCTAcatcatatctgtaaatgctttctgccactctttgaaattcaattcagttcctgaagatccacttgatccagaactaccTGTCTCCTGGGGGACCACttgCATGAGCTTCTGACAttttttTCGtgttcaatcaacattccTTGTAGGTAGCGactgGCTATTCATTCGCCCTTTG	300	good	targeting	CTGTGTCAGAAGTTGTAGGTAGCG	GCTGTGTCAGAAGCTCATGCTCCGGCAGCCACTCGTGAGCTTCTGACA	8282	477.2465696534223	8.901610810281825	2.679651863621586	12883	600.5373557729106	9.232510522047068	2.7792626024194895	1736	54.91472906666977	5.805156462972206	1.7475262248772556	413	20.76130759842745	4.443693343069752	1.3376849877963495	-3.427354059	-4.788817179
mNG2_78	anti	SLC7A5	ENST00000261622	C	GCCTACCCAGCCCCCAGGCTAACACAGCTGTCTTCTCTCCTGACAGTCTCCACGACCGTCCTGTGTCAGAAGCTCATGCAGGTGGTCCCCCAGGAGACA(+GGTAGTTCTGGATCAAGTGGATCTTCAGGAACTGAATTGAATTTCAAAGAGTGGCAGAAAGCATTTACAGATATGATG)TAGCCAGGAGGCCGAGTGGCTGCCGGAGGAGCATGCGCAGAGGCCAGTTAAAGTAGATCACCTCCTCGAACCCACTCCGGTTCCCCGCAACCCACAGCT	376	CCTGTGTCAGAAGCTCATGC	0.55	gCTGTGTCAGAAGCTCATGC	0.55	AGG-to-aag	AGG-to-aag	ACTGGCCTCTGCGCATGCTCCTCCGGCAGCCACTCGGCCTCCTGGCTAcatcatatctgtaaatgctttctgccactctttgaaattcaattcagttcctgaagatccacttgatccagaactaccTGTCTCCTGGGGGACCACttgCATGAGCTTCTGACACAG	ACTGGCCTCTGCGCATGCTCCTCCGGCAGCCACTCGGCCTCCTGGCTAcatcatatctgtaaatgctttctgccactctttgaaattcaattcagttcctgaagatccacttgatccagaactaccTGTCTCCTGGGGGACCACttgCATGAGCTTCTGACACAG	TGAGCTTCTGACACAG	TCCGGCAGCCACTCGGCCTCCTGGCTAcatcatatctgtaaatgctttctgccactctttgaaattcaattcagttcctgaagatccacttgatccagaactaccTGTCTCCTGGGGGACCACttgCA	TCCGGCAGCCACTCGGCCTCCTGGCTAcatcatatctgtaaatgctttctgccactctttgaaattcaattcagttcctgaagatccacttgatccagaactaccTGTCTCCTGGGGGACCACttgCATGAGCTTCTGACACAG	+	PAM_disrupted_silent_mutation	PAM_disrupted_silent_mutation	1	101	76	-23	-30	16	0.5	128	0.4921875	27	144	0.4930555555555556	T	seq46	1	106	226	247	19	2	ENSG00000103257 (SLC7A5)	ATGCACCTCGGT	TCTTGTGGAAAGGACGAAACACCgCTGTGTCAGAAGCTCATGCgtttCgagacgCGTCTCcgtgcTCCGGCAGCCACTCGGCCTCCTGGCTAcatcatatctgtaaatgctttctgccactctttgaaattcaattcagttcctgaagatccacttgatccagaactaccTGTCTCCTGGGGGACCACttgCATGAGCTTCTGACACAGttttttTCGtgttcaatcaacattccATGCACCTCGGTactgGCTATTCATTCGCCCTTTG	30	17614	CTCGATAATGCGTATAGGTAACGTTGCCAC	TCTTGTGGAAAGGACGAAACACCgCTGTGTCAGAAGCTCATGCgtttCgagacgCTCGATAATGCGTATAGGTAACGTTGCCACCGTCTCcgtgcTCCGGCAGCCACTCGGCCTCCTGGCTAcatcatatctgtaaatgctttctgccactctttgaaattcaattcagttcctgaagatccacttgatccagaactaccTGTCTCCTGGGGGACCACttgCATGAGCTTCTGACACAGttttttTCGtgttcaatcaacattccATGCACCTCGGTactgGCTATTCATTCGCCCTTTG	300	good	targeting	CTGTGTCAGAAGATGCACCTCGGT	GCTGTGTCAGAAGCTCATGCTCCGGCAGCCACTCGTGAGCTTCTGACACAG	2119	122.10643336097581	6.943762346686098	2.090280749114632	3459	161.24029446701064	7.341988365730282	2.2101587259007873	20	0.6326581689708499	0.7072227642288046	0.21289526564926584	7	0.351886569	0.4349741068451733	0.1309402534975466	-6.634765602	-6.907014259
mNG2_78	anti	SLC7A5	ENST00000261622	C	GCCTACCCAGCCCCCAGGCTAACACAGCTGTCTTCTCTCCTGACAGTCTCCACGACCGTCCTGTGTCAGAAGCTCATGCAGGTGGTCCCCCAGGAGACA(+GGTAGTTCTGGATCAAGTGGATCTTCAGGAACTGAATTGAATTTCAAAGAGTGGCAGAAAGCATTTACAGATATGATG)TAGCCAGGAGGCCGAGTGGCTGCCGGAGGAGCATGCGCAGAGGCCAGTTAAAGTAGATCACCTCCTCGAACCCACTCCGGTTCCCCGCAACCCACAGCT	376	CCTGTGTCAGAAGCTCATGC	0.55	gCTGTGTCAGAAGCTCATGC	0.55	AGG-to-aag	AGG-to-aag	ACTGGCCTCTGCGCATGCTCCTCCGGCAGCCACTCGGCCTCCTGGCTAcatcatatctgtaaatgctttctgccactctttgaaattcaattcagttcctgaagatccacttgatccagaactaccTGTCTCCTGGGGGACCACttgCATGAGCTTCTGACACAG	ACTGGCCTCTGCGCATGCTCCTCCGGCAGCCACTCGGCCTCCTGGCTAcatcatatctgtaaatgctttctgccactctttgaaattcaattcagttcctgaagatccacttgatccagaactaccTGTCTCCTGGGGGACCACttgCATGAGCTTCTGACACAG	TGAGCTTCTG	GCATGCTCCTCCGGCAGCCACTCGGCCTCCTGGCTAcatcatatctgtaaatgctttctgccactctttgaaattcaattcagttcctgaagatccacttgatccagaactaccTGTCTCCTGGGGGACCACttgCA	GCATGCTCCTCCGGCAGCCACTCGGCCTCCTGGCTAcatcatatctgtaaatgctttctgccactctttgaaattcaattcagttcctgaagatccacttgatccagaactaccTGTCTCCTGGGGGACCACttgCATGAGCTTCTG	+	PAM_disrupted_silent_mutation	PAM_disrupted_silent_mutation	1	101	76	-23	-30	10	0.5	137	0.5036496350364964	36	147	0.5034013605442177	G	seq46	1	106	226	247	19	2	ENSG00000103257 (SLC7A5)	TGAAGTACGTTC	TCTTGTGGAAAGGACGAAACACCgCTGTGTCAGAAGCTCATGCgtttCgagacgCGTCTCcgtgcGCATGCTCCTCCGGCAGCCACTCGGCCTCCTGGCTAcatcatatctgtaaatgctttctgccactctttgaaattcaattcagttcctgaagatccacttgatccagaactaccTGTCTCCTGGGGGACCACttgCATGAGCTTCTGttttttTCGtgttcaatcaacattccTGAAGTACGTTCactgGCTATTCATTCGCCCTTTG	27	17615	TTGGCAGGGAAATTCTCGCAATCCCGA	TCTTGTGGAAAGGACGAAACACCgCTGTGTCAGAAGCTCATGCgtttCgagacgTTGGCAGGGAAATTCTCGCAATCCCGACGTCTCcgtgcGCATGCTCCTCCGGCAGCCACTCGGCCTCCTGGCTAcatcatatctgtaaatgctttctgccactctttgaaattcaattcagttcctgaagatccacttgatccagaactaccTGTCTCCTGGGGGACCACttgCATGAGCTTCTGttttttTCGtgttcaatcaacattccTGAAGTACGTTCactgGCTATTCATTCGCCCTTTG	300	good	targeting	CTGTGTCAGAAGTGAAGTACGTTC	GCTGTGTCAGAAGCTCATGCGCATGCTCCTCCGGCTGAGCTTCTG	3491	201.16732367303757	7.659406022898742	2.305710962	5423	252.79159204816378	7.9875004641887815	2.4044772301007966	1301	41.15441389155379	5.397611795237638	1.6248430553162398	186	9.350128845780885	3.3715768224198954	1.0149457562338406	-2.589888669	-4.615923642
mNG2_78	anti	SLC7A5	ENST00000261622	C	GCCTACCCAGCCCCCAGGCTAACACAGCTGTCTTCTCTCCTGACAGTCTCCACGACCGTCCTGTGTCAGAAGCTCATGCAGGTGGTCCCCCAGGAGACA(+GGTAGTTCTGGATCAAGTGGATCTTCAGGAACTGAATTGAATTTCAAAGAGTGGCAGAAAGCATTTACAGATATGATG)TAGCCAGGAGGCCGAGTGGCTGCCGGAGGAGCATGCGCAGAGGCCAGTTAAAGTAGATCACCTCCTCGAACCCACTCCGGTTCCCCGCAACCCACAGCT	376	CCTGTGTCAGAAGCTCATGC	0.55	gCTGTGTCAGAAGCTCATGC	0.55	AGG-to-aag	AGG-to-aag	ACTGGCCTCTGCGCATGCTCCTCCGGCAGCCACTCGGCCTCCTGGCTAcatcatatctgtaaatgctttctgccactctttgaaattcaattcagttcctgaagatccacttgatccagaactaccTGTCTCCTGGGGGACCACttgCATGAGCTTCTGACACAG	ACTGGCCTCTGCGCATGCTCCTCCGGCAGCCACTCGGCCTCCTGGCTAcatcatatctgtaaatgctttctgccactctttgaaattcaattcagttcctgaagatccacttgatccagaactaccTGTCTCCTGGGGGACCACttgCATGAGCTTCTGACACAG	TGAGCTTCTGACA	GCATGCTCCTCCGGCAGCCACTCGGCCTCCTGGCTAcatcatatctgtaaatgctttctgccactctttgaaattcaattcagttcctgaagatccacttgatccagaactaccTGTCTCCTGGGGGACCACttgCA	GCATGCTCCTCCGGCAGCCACTCGGCCTCCTGGCTAcatcatatctgtaaatgctttctgccactctttgaaattcaattcagttcctgaagatccacttgatccagaactaccTGTCTCCTGGGGGACCACttgCATGAGCTTCTGACA	+	PAM_disrupted_silent_mutation	PAM_disrupted_silent_mutation	1	101	76	-23	-30	13	0.4615384615384615	137	0.5036496350364964	36	150	0.5	G	seq46	1	106	226	247	19	2	ENSG00000103257 (SLC7A5)	CCGCAGAACAAT	TCTTGTGGAAAGGACGAAACACCgCTGTGTCAGAAGCTCATGCgtttCgagacgCGTCTCcgtgcGCATGCTCCTCCGGCAGCCACTCGGCCTCCTGGCTAcatcatatctgtaaatgctttctgccactctttgaaattcaattcagttcctgaagatccacttgatccagaactaccTGTCTCCTGGGGGACCACttgCATGAGCTTCTGACAttttttTCGtgttcaatcaacattccCCGCAGAACAATactgGCTATTCATTCGCCCTTTG	24	17616	CAGGATGTGAGCACCTCGATTTGC	TCTTGTGGAAAGGACGAAACACCgCTGTGTCAGAAGCTCATGCgtttCgagacgCAGGATGTGAGCACCTCGATTTGCCGTCTCcgtgcGCATGCTCCTCCGGCAGCCACTCGGCCTCCTGGCTAcatcatatctgtaaatgctttctgccactctttgaaattcaattcagttcctgaagatccacttgatccagaactaccTGTCTCCTGGGGGACCACttgCATGAGCTTCTGACAttttttTCGtgttcaatcaacattccCCGCAGAACAATactgGCTATTCATTCGCCCTTTG	300	good	targeting	CTGTGTCAGAAGCCGCAGAACAAT	GCTGTGTCAGAAGCTCATGCGCATGCTCCTCCGGCTGAGCTTCTGACA	1660	95.65676233092019	6.594798765140737	1.9852322436751448	3021	140.82304989443165	7.147948216	2.1517468206103683	744	23.534883885715615	4.616762538582125	1.389784006971008	57	2.8653620656425294	1.9506035566707187	0.5871901802067327	-2.531185678	-5.19734466
mNG2_78	anti	SLC7A5	ENST00000261622	C	GCCTACCCAGCCCCCAGGCTAACACAGCTGTCTTCTCTCCTGACAGTCTCCACGACCGTCCTGTGTCAGAAGCTCATGCAGGTGGTCCCCCAGGAGACA(+GGTAGTTCTGGATCAAGTGGATCTTCAGGAACTGAATTGAATTTCAAAGAGTGGCAGAAAGCATTTACAGATATGATG)TAGCCAGGAGGCCGAGTGGCTGCCGGAGGAGCATGCGCAGAGGCCAGTTAAAGTAGATCACCTCCTCGAACCCACTCCGGTTCCCCGCAACCCACAGCT	376	CCTGTGTCAGAAGCTCATGC	0.55	gCTGTGTCAGAAGCTCATGC	0.55	AGG-to-aag	AGG-to-aag	ACTGGCCTCTGCGCATGCTCCTCCGGCAGCCACTCGGCCTCCTGGCTAcatcatatctgtaaatgctttctgccactctttgaaattcaattcagttcctgaagatccacttgatccagaactaccTGTCTCCTGGGGGACCACttgCATGAGCTTCTGACACAG	ACTGGCCTCTGCGCATGCTCCTCCGGCAGCCACTCGGCCTCCTGGCTAcatcatatctgtaaatgctttctgccactctttgaaattcaattcagttcctgaagatccacttgatccagaactaccTGTCTCCTGGGGGACCACttgCATGAGCTTCTGACACAG	TGAGCTTCTGACACAG	GCATGCTCCTCCGGCAGCCACTCGGCCTCCTGGCTAcatcatatctgtaaatgctttctgccactctttgaaattcaattcagttcctgaagatccacttgatccagaactaccTGTCTCCTGGGGGACCACttgCA	GCATGCTCCTCCGGCAGCCACTCGGCCTCCTGGCTAcatcatatctgtaaatgctttctgccactctttgaaattcaattcagttcctgaagatccacttgatccagaactaccTGTCTCCTGGGGGACCACttgCATGAGCTTCTGACACAG	+	PAM_disrupted_silent_mutation	PAM_disrupted_silent_mutation	1	101	76	-23	-30	16	0.5	137	0.5036496350364964	36	153	0.5032679738562091	G	seq46	1	106	226	247	19	2	ENSG00000103257 (SLC7A5)	GATAACTAGAGG	TCTTGTGGAAAGGACGAAACACCgCTGTGTCAGAAGCTCATGCgtttCgagacgCGTCTCcgtgcGCATGCTCCTCCGGCAGCCACTCGGCCTCCTGGCTAcatcatatctgtaaatgctttctgccactctttgaaattcaattcagttcctgaagatccacttgatccagaactaccTGTCTCCTGGGGGACCACttgCATGAGCTTCTGACACAGttttttTCGtgttcaatcaacattccGATAACTAGAGGactgGCTATTCATTCGCCCTTTG	21	17617	GATGTCGCACATACGTTCGCT	TCTTGTGGAAAGGACGAAACACCgCTGTGTCAGAAGCTCATGCgtttCgagacgGATGTCGCACATACGTTCGCTCGTCTCcgtgcGCATGCTCCTCCGGCAGCCACTCGGCCTCCTGGCTAcatcatatctgtaaatgctttctgccactctttgaaattcaattcagttcctgaagatccacttgatccagaactaccTGTCTCCTGGGGGACCACttgCATGAGCTTCTGACACAGttttttTCGtgttcaatcaacattccGATAACTAGAGGactgGCTATTCATTCGCCCTTTG	300	good	targeting	CTGTGTCAGAAGGATAACTAGAGG	GCTGTGTCAGAAGCTCATGCGCATGCTCCTCCGGCTGAGCTTCTGACACAG	4750	273.7166391999222	8.101800484841622	2.438884964822314	6323	294.74483432058634	8.208209159471968	2.4709171676848976	218	6.895974041782264	2.9811172469050558	0.8974057119096485	35	1.7594328473243601	1.4643717769914864	0.4408198296782036	-5.227091913	-6.743837382
mNG2_78	anti	SLC7A5	ENST00000261622	C	GCCTACCCAGCCCCCAGGCTAACACAGCTGTCTTCTCTCCTGACAGTCTCCACGACCGTCCTGTGTCAGAAGCTCATGCAGGTGGTCCCCCAGGAGACA(+GGTAGTTCTGGATCAAGTGGATCTTCAGGAACTGAATTGAATTTCAAAGAGTGGCAGAAAGCATTTACAGATATGATG)TAGCCAGGAGGCCGAGTGGCTGCCGGAGGAGCATGCGCAGAGGCCAGTTAAAGTAGATCACCTCCTCGAACCCACTCCGGTTCCCCGCAACCCACAGCT	376	CCTGTGTCAGAAGCTCATGC	0.55	gCTGTGTCAGAAGCTCATGC	0.55	AGG-to-aag	AGG-to-aag	ACTGGCCTCTGCGCATGCTCCTCCGGCAGCCACTCGGCCTCCTGGCTAcatcatatctgtaaatgctttctgccactctttgaaattcaattcagttcctgaagatccacttgatccagaactaccTGTCTCCTGGGGGACCACttgCATGAGCTTCTGACACAG	ACTGGCCTCTGCGCATGCTCCTCCGGCAGCCACTCGGCCTCCTGGCTAcatcatatctgtaaatgctttctgccactctttgaaattcaattcagttcctgaagatccacttgatccagaactaccTGTCTCCTGGGGGACCACttgCATGAGCTTCTGACACAG	TGAGCTTCTG	ACTGGCCTCTGCGCATGCTCCTCCGGCAGCCACTCGGCCTCCTGGCTAcatcatatctgtaaatgctttctgccactctttgaaattcaattcagttcctgaagatccacttgatccagaactaccTGTCTCCTGGGGGACCACttgCA	ACTGGCCTCTGCGCATGCTCCTCCGGCAGCCACTCGGCCTCCTGGCTAcatcatatctgtaaatgctttctgccactctttgaaattcaattcagttcctgaagatccacttgatccagaactaccTGTCTCCTGGGGGACCACttgCATGAGCTTCTG	+	PAM_disrupted_silent_mutation	PAM_disrupted_silent_mutation	1	101	76	-23	-30	10	0.5	149	0.5167785234899329	48	159	0.5157232704402516	A	seq46	1	106	226	247	19	2	ENSG00000103257 (SLC7A5)	GCCGGCGTAATG	TCTTGTGGAAAGGACGAAACACCgCTGTGTCAGAAGCTCATGCgtttCgagacgCGTCTCcgtgcACTGGCCTCTGCGCATGCTCCTCCGGCAGCCACTCGGCCTCCTGGCTAcatcatatctgtaaatgctttctgccactctttgaaattcaattcagttcctgaagatccacttgatccagaactaccTGTCTCCTGGGGGACCACttgCATGAGCTTCTGttttttTCGtgttcaatcaacattccGCCGGCGTAATGactgGCTATTCATTCGCCCTTTG	15	17618	AGAGATTGTTACGCC	TCTTGTGGAAAGGACGAAACACCgCTGTGTCAGAAGCTCATGCgtttCgagacgAGAGATTGTTACGCCCGTCTCcgtgcACTGGCCTCTGCGCATGCTCCTCCGGCAGCCACTCGGCCTCCTGGCTAcatcatatctgtaaatgctttctgccactctttgaaattcaattcagttcctgaagatccacttgatccagaactaccTGTCTCCTGGGGGACCACttgCATGAGCTTCTGttttttTCGtgttcaatcaacattccGCCGGCGTAATGactgGCTATTCATTCGCCCTTTG	300	good	targeting	CTGTGTCAGAAGGCCGGCGTAATG	GCTGTGTCAGAAGCTCATGCACTGGCCTCTGCGCATGAGCTTCTG	2786	160.54201196020702	7.335765602771552	2.2082854875943028	3341	155.7397582579597	7.292227366816834	2.1951791726136367	334	10.565391421813192	3.5317421885962452	1.063160335719427	14	0.703773139	0.7687332503936596	0.23141176703276153	-3.760485178	-6.523494116
mNG2_78	anti	SLC7A5	ENST00000261622	C	GCCTACCCAGCCCCCAGGCTAACACAGCTGTCTTCTCTCCTGACAGTCTCCACGACCGTCCTGTGTCAGAAGCTCATGCAGGTGGTCCCCCAGGAGACA(+GGTAGTTCTGGATCAAGTGGATCTTCAGGAACTGAATTGAATTTCAAAGAGTGGCAGAAAGCATTTACAGATATGATG)TAGCCAGGAGGCCGAGTGGCTGCCGGAGGAGCATGCGCAGAGGCCAGTTAAAGTAGATCACCTCCTCGAACCCACTCCGGTTCCCCGCAACCCACAGCT	376	CCTGTGTCAGAAGCTCATGC	0.55	gCTGTGTCAGAAGCTCATGC	0.55	AGG-to-aag	AGG-to-aag	ACTGGCCTCTGCGCATGCTCCTCCGGCAGCCACTCGGCCTCCTGGCTAcatcatatctgtaaatgctttctgccactctttgaaattcaattcagttcctgaagatccacttgatccagaactaccTGTCTCCTGGGGGACCACttgCATGAGCTTCTGACACAG	ACTGGCCTCTGCGCATGCTCCTCCGGCAGCCACTCGGCCTCCTGGCTAcatcatatctgtaaatgctttctgccactctttgaaattcaattcagttcctgaagatccacttgatccagaactaccTGTCTCCTGGGGGACCACttgCATGAGCTTCTGACACAG	TGAGCTTCTGACA	ACTGGCCTCTGCGCATGCTCCTCCGGCAGCCACTCGGCCTCCTGGCTAcatcatatctgtaaatgctttctgccactctttgaaattcaattcagttcctgaagatccacttgatccagaactaccTGTCTCCTGGGGGACCACttgCA	ACTGGCCTCTGCGCATGCTCCTCCGGCAGCCACTCGGCCTCCTGGCTAcatcatatctgtaaatgctttctgccactctttgaaattcaattcagttcctgaagatccacttgatccagaactaccTGTCTCCTGGGGGACCACttgCATGAGCTTCTGACA	+	PAM_disrupted_silent_mutation	PAM_disrupted_silent_mutation	1	101	76	-23	-30	13	0.4615384615384615	149	0.5167785234899329	48	162	0.5123456790123457	A	seq46	1	106	226	247	19	2	ENSG00000103257 (SLC7A5)	GACTTATCCTCG	TCTTGTGGAAAGGACGAAACACCgCTGTGTCAGAAGCTCATGCgtttCgagacgCGTCTCcgtgcACTGGCCTCTGCGCATGCTCCTCCGGCAGCCACTCGGCCTCCTGGCTAcatcatatctgtaaatgctttctgccactctttgaaattcaattcagttcctgaagatccacttgatccagaactaccTGTCTCCTGGGGGACCACttgCATGAGCTTCTGACAttttttTCGtgttcaatcaacattccGACTTATCCTCGactgGCTATTCATTCGCCCTTTG	12	17619	TAGTAGTGACTC	TCTTGTGGAAAGGACGAAACACCgCTGTGTCAGAAGCTCATGCgtttCgagacgTAGTAGTGACTCCGTCTCcgtgcACTGGCCTCTGCGCATGCTCCTCCGGCAGCCACTCGGCCTCCTGGCTAcatcatatctgtaaatgctttctgccactctttgaaattcaattcagttcctgaagatccacttgatccagaactaccTGTCTCCTGGGGGACCACttgCATGAGCTTCTGACAttttttTCGtgttcaatcaacattccGACTTATCCTCGactgGCTATTCATTCGCCCTTTG	300	good	targeting	CTGTGTCAGAAGGACTTATCCTCG	GCTGTGTCAGAAGCTCATGCACTGGCCTCTGCGCATGAGCTTCTGACA	2677	154.26093539751406	7.278551074247305	2.191062198320732	3689	171.96167860329638	7.434308619468366	2.237949891	211	6.674543682642466	2.940080972455458	0.8850525623900202	31	1.5583548076301474	1.3552163594938418	0.40796077482218757	-4.494227647	-6.07909226
mNG2_78	anti	SLC7A5	ENST00000261622	C	GCCTACCCAGCCCCCAGGCTAACACAGCTGTCTTCTCTCCTGACAGTCTCCACGACCGTCCTGTGTCAGAAGCTCATGCAGGTGGTCCCCCAGGAGACA(+GGTAGTTCTGGATCAAGTGGATCTTCAGGAACTGAATTGAATTTCAAAGAGTGGCAGAAAGCATTTACAGATATGATG)TAGCCAGGAGGCCGAGTGGCTGCCGGAGGAGCATGCGCAGAGGCCAGTTAAAGTAGATCACCTCCTCGAACCCACTCCGGTTCCCCGCAACCCACAGCT	376	CCTGTGTCAGAAGCTCATGC	0.55	gCTGTGTCAGAAGCTCATGC	0.55	AGG-to-aag	AGG-to-aag	ACTGGCCTCTGCGCATGCTCCTCCGGCAGCCACTCGGCCTCCTGGCTAcatcatatctgtaaatgctttctgccactctttgaaattcaattcagttcctgaagatccacttgatccagaactaccTGTCTCCTGGGGGACCACttgCATGAGCTTCTGACACAG	ACTGGCCTCTGCGCATGCTCCTCCGGCAGCCACTCGGCCTCCTGGCTAcatcatatctgtaaatgctttctgccactctttgaaattcaattcagttcctgaagatccacttgatccagaactaccTGTCTCCTGGGGGACCACttgCATGAGCTTCTGACACAG	TGAGCTTCTGACACAG	ACTGGCCTCTGCGCATGCTCCTCCGGCAGCCACTCGGCCTCCTGGCTAcatcatatctgtaaatgctttctgccactctttgaaattcaattcagttcctgaagatccacttgatccagaactaccTGTCTCCTGGGGGACCACttgCA	ACTGGCCTCTGCGCATGCTCCTCCGGCAGCCACTCGGCCTCCTGGCTAcatcatatctgtaaatgctttctgccactctttgaaattcaattcagttcctgaagatccacttgatccagaactaccTGTCTCCTGGGGGACCACttgCATGAGCTTCTGACACAG	+	PAM_disrupted_silent_mutation	PAM_disrupted_silent_mutation	1	101	76	-23	-30	16	0.5	149	0.5167785234899329	48	165	0.5151515151515151	A	seq46	1	106	226	247	19	2	ENSG00000103257 (SLC7A5)	GTGCCATCCTCA	TCTTGTGGAAAGGACGAAACACCgCTGTGTCAGAAGCTCATGCgtttCgagacgCGTCTCcgtgcACTGGCCTCTGCGCATGCTCCTCCGGCAGCCACTCGGCCTCCTGGCTAcatcatatctgtaaatgctttctgccactctttgaaattcaattcagttcctgaagatccacttgatccagaactaccTGTCTCCTGGGGGACCACttgCATGAGCTTCTGACACAGttttttTCGtgttcaatcaacattccGTGCCATCCTCAactgGCTATTCATTCGCCCTTTG	9	17620	TCAAGCCTT	TCTTGTGGAAAGGACGAAACACCgCTGTGTCAGAAGCTCATGCgtttCgagacgTCAAGCCTTCGTCTCcgtgcACTGGCCTCTGCGCATGCTCCTCCGGCAGCCACTCGGCCTCCTGGCTAcatcatatctgtaaatgctttctgccactctttgaaattcaattcagttcctgaagatccacttgatccagaactaccTGTCTCCTGGGGGACCACttgCATGAGCTTCTGACACAGttttttTCGtgttcaatcaacattccGTGCCATCCTCAactgGCTATTCATTCGCCCTTTG	300	good	targeting	CTGTGTCAGAAGGTGCCATCCTCA	GCTGTGTCAGAAGCTCATGCACTGGCCTCTGCGCATGAGCTTCTGACACAG	4926	283.8585609892246	8.154101954632068	2.454629276046552	5453	254.19003345724457	7.995428174980224	2.406863709	1341	42.419730229495485	5.440278857280353	1.6376871208179533	166	8.344738647309823	3.224154315388018	0.9705671595812613	-2.555149318	-4.77127386
mNG2_78	anti	SLC7A5	ENST00000261622	C	GCCTACCCAGCCCCCAGGCTAACACAGCTGTCTTCTCTCCTGACAGTCTCCACGACCGTCCTGTGTCAGAAGCTCATGCAGGTGGTCCCCCAGGAGACA(+GGTAGTTCTGGATCAAGTGGATCTTCAGGAACTGAATTGAATTTCAAAGAGTGGCAGAAAGCATTTACAGATATGATG)TAGCCAGGAGGCCGAGTGGCTGCCGGAGGAGCATGCGCAGAGGCCAGTTAAAGTAGATCACCTCCTCGAACCCACTCCGGTTCCCCGCAACCCACAGCT	373	GCTCATGCAGGTGGTCCCCC	0.7	GCTCATGCAGGTGGTCCCCC	0.7	AGG-to-aag	AGG-to-aag	ACTGGCCTCTGCGCATGCTCCTCCGGCAGCCACTCGGCCTCCTGGCTAcatcatatctgtaaatgctttctgccactctttgaaattcaattcagttcctgaagatccacttgatccagaactaccTGTCTCttgGGGGACCACCTGCATGAG	ACTGGCCTCTGCGCATGCTCCTCCGGCAGCCACTCGGCCTCCTGGCTAcatcatatctgtaaatgctttctgccactctttgaaattcaattcagttcctgaagatccacttgatccagaactaccTGTCTCttgGGGGACCACCTGCATGAG	GGACCACCTG	TCGGCCTCCTGGCTAcatcatatctgtaaatgctttctgccactctttgaaattcaattcagttcctgaagatccacttgatccagaactaccTGTCTCttgGG	TCGGCCTCCTGGCTAcatcatatctgtaaatgctttctgccactctttgaaattcaattcagttcctgaagatccacttgatccagaactaccTGTCTCttgGGGGACCACCTG	+	PAM_disrupted_silent_mutation	PAM_disrupted_silent_mutation	1	89	88	-11	-15	10	0.7	104	0.4423076923076923	15	114	0.4649122807017544	T	seq46	2	129	230	273	32	6	ENSG00000103257 (SLC7A5)	TTCGCTCGATCT	TCTTGTGGAAAGGACGAAACACCGCTCATGCAGGTGGTCCCCCgtttCgagacgCGTCTCcgtgcTCGGCCTCCTGGCTAcatcatatctgtaaatgctttctgccactctttgaaattcaattcagttcctgaagatccacttgatccagaactaccTGTCTCttgGGGGACCACCTGttttttTCGtgttcaatcaacattccTTCGCTCGATCTactgGCTATTCATTCGCCCTTTG	60	17621	AAGTCTTGACCAATTTCGATGTCACAGATAGCTACTTACGCGAAGCCGAAGTCCGCGTTG	TCTTGTGGAAAGGACGAAACACCGCTCATGCAGGTGGTCCCCCgtttCgagacgAAGTCTTGACCAATTTCGATGTCACAGATAGCTACTTACGCGAAGCCGAAGTCCGCGTTGCGTCTCcgtgcTCGGCCTCCTGGCTAcatcatatctgtaaatgctttctgccactctttgaaattcaattcagttcctgaagatccacttgatccagaactaccTGTCTCttgGGGGACCACCTGttttttTCGtgttcaatcaacattccTTCGCTCGATCTactgGCTATTCATTCGCCCTTTG	300	good	targeting	CTCATGCAGGTGTTCGCTCGATCT	GCTCATGCAGGTGGTCCCCCTCGGCCTCCTGGCTAGGACCACCTG	8861	510.61118735800227	8.998904001628059	2.7089400325906774	15017	700.0131546721881	9.453297706767064	2.8457261676784125	3022	95.59464933149542	6.593871371	1.9849530702026048	1383	69.52273222	6.140016464186025	1.848329129590692	-2.859426336	-3.313281243
mNG2_78	anti	SLC7A5	ENST00000261622	C	GCCTACCCAGCCCCCAGGCTAACACAGCTGTCTTCTCTCCTGACAGTCTCCACGACCGTCCTGTGTCAGAAGCTCATGCAGGTGGTCCCCCAGGAGACA(+GGTAGTTCTGGATCAAGTGGATCTTCAGGAACTGAATTGAATTTCAAAGAGTGGCAGAAAGCATTTACAGATATGATG)TAGCCAGGAGGCCGAGTGGCTGCCGGAGGAGCATGCGCAGAGGCCAGTTAAAGTAGATCACCTCCTCGAACCCACTCCGGTTCCCCGCAACCCACAGCT	373	GCTCATGCAGGTGGTCCCCC	0.7	GCTCATGCAGGTGGTCCCCC	0.7	AGG-to-aag	AGG-to-aag	ACTGGCCTCTGCGCATGCTCCTCCGGCAGCCACTCGGCCTCCTGGCTAcatcatatctgtaaatgctttctgccactctttgaaattcaattcagttcctgaagatccacttgatccagaactaccTGTCTCttgGGGGACCACCTGCATGAG	ACTGGCCTCTGCGCATGCTCCTCCGGCAGCCACTCGGCCTCCTGGCTAcatcatatctgtaaatgctttctgccactctttgaaattcaattcagttcctgaagatccacttgatccagaactaccTGTCTCttgGGGGACCACCTGCATGAG	GGACCACCTGCAT	TCGGCCTCCTGGCTAcatcatatctgtaaatgctttctgccactctttgaaattcaattcagttcctgaagatccacttgatccagaactaccTGTCTCttgGG	TCGGCCTCCTGGCTAcatcatatctgtaaatgctttctgccactctttgaaattcaattcagttcctgaagatccacttgatccagaactaccTGTCTCttgGGGGACCACCTGCAT	+	PAM_disrupted_silent_mutation	PAM_disrupted_silent_mutation	1	89	88	-11	-15	13	0.6153846153846154	104	0.4423076923076923	15	117	0.4615384615384615	T	seq46	2	129	230	273	32	6	ENSG00000103257 (SLC7A5)	ATGTCCGACTAG	TCTTGTGGAAAGGACGAAACACCGCTCATGCAGGTGGTCCCCCgtttCgagacgCGTCTCcgtgcTCGGCCTCCTGGCTAcatcatatctgtaaatgctttctgccactctttgaaattcaattcagttcctgaagatccacttgatccagaactaccTGTCTCttgGGGGACCACCTGCATttttttTCGtgttcaatcaacattccATGTCCGACTAGactgGCTATTCATTCGCCCTTTG	57	17622	CAGATTACGAGGATGCTTCGAGTTTCGAATTCCTAAGCTCGAGAAGCTCAGATGTCG	TCTTGTGGAAAGGACGAAACACCGCTCATGCAGGTGGTCCCCCgtttCgagacgCAGATTACGAGGATGCTTCGAGTTTCGAATTCCTAAGCTCGAGAAGCTCAGATGTCGCGTCTCcgtgcTCGGCCTCCTGGCTAcatcatatctgtaaatgctttctgccactctttgaaattcaattcagttcctgaagatccacttgatccagaactaccTGTCTCttgGGGGACCACCTGCATttttttTCGtgttcaatcaacattccATGTCCGACTAGactgGCTATTCATTCGCCCTTTG	300	good	targeting	CTCATGCAGGTGATGTCCGACTAG	GCTCATGCAGGTGGTCCCCCTCGGCCTCCTGGCTAGGACCACCTGCAT	2212	127.46551703373221	7.005237350122948	2.108786569	4183	194.98934713949276	7.614631429591237	2.292232466232665	1742	55.10452651736103	5.810045267160044	1.7489979015807227	671	33.730841158704166	5.118145447179364	1.540715301772029	-1.804586162	-2.496485982
mNG2_78	anti	SLC7A5	ENST00000261622	C	GCCTACCCAGCCCCCAGGCTAACACAGCTGTCTTCTCTCCTGACAGTCTCCACGACCGTCCTGTGTCAGAAGCTCATGCAGGTGGTCCCCCAGGAGACA(+GGTAGTTCTGGATCAAGTGGATCTTCAGGAACTGAATTGAATTTCAAAGAGTGGCAGAAAGCATTTACAGATATGATG)TAGCCAGGAGGCCGAGTGGCTGCCGGAGGAGCATGCGCAGAGGCCAGTTAAAGTAGATCACCTCCTCGAACCCACTCCGGTTCCCCGCAACCCACAGCT	373	GCTCATGCAGGTGGTCCCCC	0.7	GCTCATGCAGGTGGTCCCCC	0.7	AGG-to-aag	AGG-to-aag	ACTGGCCTCTGCGCATGCTCCTCCGGCAGCCACTCGGCCTCCTGGCTAcatcatatctgtaaatgctttctgccactctttgaaattcaattcagttcctgaagatccacttgatccagaactaccTGTCTCttgGGGGACCACCTGCATGAG	ACTGGCCTCTGCGCATGCTCCTCCGGCAGCCACTCGGCCTCCTGGCTAcatcatatctgtaaatgctttctgccactctttgaaattcaattcagttcctgaagatccacttgatccagaactaccTGTCTCttgGGGGACCACCTGCATGAG	GGACCACCTGCATGAG	TCGGCCTCCTGGCTAcatcatatctgtaaatgctttctgccactctttgaaattcaattcagttcctgaagatccacttgatccagaactaccTGTCTCttgGG	TCGGCCTCCTGGCTAcatcatatctgtaaatgctttctgccactctttgaaattcaattcagttcctgaagatccacttgatccagaactaccTGTCTCttgGGGGACCACCTGCATGAG	+	PAM_disrupted_silent_mutation	PAM_disrupted_silent_mutation	1	89	88	-11	-15	16	0.625	104	0.4423076923076923	15	120	0.4666666666666667	T	seq46	2	129	230	273	32	6	ENSG00000103257 (SLC7A5)	GCGTAACGAATA	TCTTGTGGAAAGGACGAAACACCGCTCATGCAGGTGGTCCCCCgtttCgagacgCGTCTCcgtgcTCGGCCTCCTGGCTAcatcatatctgtaaatgctttctgccactctttgaaattcaattcagttcctgaagatccacttgatccagaactaccTGTCTCttgGGGGACCACCTGCATGAGttttttTCGtgttcaatcaacattccGCGTAACGAATAactgGCTATTCATTCGCCCTTTG	54	17623	CTAATTGTCCACCAAGTACGAGCTGACGATCGTGGTAGCTAGGCTTCAGCTAAG	TCTTGTGGAAAGGACGAAACACCGCTCATGCAGGTGGTCCCCCgtttCgagacgCTAATTGTCCACCAAGTACGAGCTGACGATCGTGGTAGCTAGGCTTCAGCTAAGCGTCTCcgtgcTCGGCCTCCTGGCTAcatcatatctgtaaatgctttctgccactctttgaaattcaattcagttcctgaagatccacttgatccagaactaccTGTCTCttgGGGGACCACCTGCATGAGttttttTCGtgttcaatcaacattccGCGTAACGAATAactgGCTATTCATTCGCCCTTTG	300	good	targeting	CTCATGCAGGTGGCGTAACGAATA	GCTCATGCAGGTGGTCCCCCTCGGCCTCCTGGCTAGGACCACCTGCATGAG	760	43.794662271987555	5.485254926	1.6512262665889643	1365	63.62908411317419	6.014111641589951	1.8104280013905216	339	10.723555964055906	3.551338326216975	1.0690593609424262	43	2.1615889267127852	1.6606497990859217	0.4999054018182263	-2.462773315	-4.353461843
mNG2_78	anti	SLC7A5	ENST00000261622	C	GCCTACCCAGCCCCCAGGCTAACACAGCTGTCTTCTCTCCTGACAGTCTCCACGACCGTCCTGTGTCAGAAGCTCATGCAGGTGGTCCCCCAGGAGACA(+GGTAGTTCTGGATCAAGTGGATCTTCAGGAACTGAATTGAATTTCAAAGAGTGGCAGAAAGCATTTACAGATATGATG)TAGCCAGGAGGCCGAGTGGCTGCCGGAGGAGCATGCGCAGAGGCCAGTTAAAGTAGATCACCTCCTCGAACCCACTCCGGTTCCCCGCAACCCACAGCT	373	GCTCATGCAGGTGGTCCCCC	0.7	GCTCATGCAGGTGGTCCCCC	0.7	AGG-to-aag	AGG-to-aag	ACTGGCCTCTGCGCATGCTCCTCCGGCAGCCACTCGGCCTCCTGGCTAcatcatatctgtaaatgctttctgccactctttgaaattcaattcagttcctgaagatccacttgatccagaactaccTGTCTCttgGGGGACCACCTGCATGAG	ACTGGCCTCTGCGCATGCTCCTCCGGCAGCCACTCGGCCTCCTGGCTAcatcatatctgtaaatgctttctgccactctttgaaattcaattcagttcctgaagatccacttgatccagaactaccTGTCTCttgGGGGACCACCTGCATGAG	GGACCACCTG	TCCGGCAGCCACTCGGCCTCCTGGCTAcatcatatctgtaaatgctttctgccactctttgaaattcaattcagttcctgaagatccacttgatccagaactaccTGTCTCttgGG	TCCGGCAGCCACTCGGCCTCCTGGCTAcatcatatctgtaaatgctttctgccactctttgaaattcaattcagttcctgaagatccacttgatccagaactaccTGTCTCttgGGGGACCACCTG	+	PAM_disrupted_silent_mutation	PAM_disrupted_silent_mutation	1	89	88	-11	-15	10	0.7	116	0.4741379310344827	27	126	0.492063492	T	seq46	2	129	230	273	32	6	ENSG00000103257 (SLC7A5)	GCAACACCGAGT	TCTTGTGGAAAGGACGAAACACCGCTCATGCAGGTGGTCCCCCgtttCgagacgCGTCTCcgtgcTCCGGCAGCCACTCGGCCTCCTGGCTAcatcatatctgtaaatgctttctgccactctttgaaattcaattcagttcctgaagatccacttgatccagaactaccTGTCTCttgGGGGACCACCTGttttttTCGtgttcaatcaacattccGCAACACCGAGTactgGCTATTCATTCGCCCTTTG	48	17624	GAAACCTCCACTGTAGACTAGGCAACGATTATGGCGCCGGTTGTACGT	TCTTGTGGAAAGGACGAAACACCGCTCATGCAGGTGGTCCCCCgtttCgagacgGAAACCTCCACTGTAGACTAGGCAACGATTATGGCGCCGGTTGTACGTCGTCTCcgtgcTCCGGCAGCCACTCGGCCTCCTGGCTAcatcatatctgtaaatgctttctgccactctttgaaattcaattcagttcctgaagatccacttgatccagaactaccTGTCTCttgGGGGACCACCTGttttttTCGtgttcaatcaacattccGCAACACCGAGTactgGCTATTCATTCGCCCTTTG	300	good	targeting	CTCATGCAGGTGGCAACACCGAGT	GCTCATGCAGGTGGTCCCCCTCCGGCAGCCACTCGGGACCACCTG	2239	129.0213800355002	7.0226050617597355	2.1140147712913855	3197	149.02723949437208	7.229080655266954	2.1761701183095816	736	23.281820618127277	4.601804691862826	1.385281246437955	105	5.278298542	2.6503736327402865	0.7978419631717385	-2.627275963	-4.578707023
mNG2_78	anti	SLC7A5	ENST00000261622	C	GCCTACCCAGCCCCCAGGCTAACACAGCTGTCTTCTCTCCTGACAGTCTCCACGACCGTCCTGTGTCAGAAGCTCATGCAGGTGGTCCCCCAGGAGACA(+GGTAGTTCTGGATCAAGTGGATCTTCAGGAACTGAATTGAATTTCAAAGAGTGGCAGAAAGCATTTACAGATATGATG)TAGCCAGGAGGCCGAGTGGCTGCCGGAGGAGCATGCGCAGAGGCCAGTTAAAGTAGATCACCTCCTCGAACCCACTCCGGTTCCCCGCAACCCACAGCT	373	GCTCATGCAGGTGGTCCCCC	0.7	GCTCATGCAGGTGGTCCCCC	0.7	AGG-to-aag	AGG-to-aag	ACTGGCCTCTGCGCATGCTCCTCCGGCAGCCACTCGGCCTCCTGGCTAcatcatatctgtaaatgctttctgccactctttgaaattcaattcagttcctgaagatccacttgatccagaactaccTGTCTCttgGGGGACCACCTGCATGAG	ACTGGCCTCTGCGCATGCTCCTCCGGCAGCCACTCGGCCTCCTGGCTAcatcatatctgtaaatgctttctgccactctttgaaattcaattcagttcctgaagatccacttgatccagaactaccTGTCTCttgGGGGACCACCTGCATGAG	GGACCACCTGCAT	TCCGGCAGCCACTCGGCCTCCTGGCTAcatcatatctgtaaatgctttctgccactctttgaaattcaattcagttcctgaagatccacttgatccagaactaccTGTCTCttgGG	TCCGGCAGCCACTCGGCCTCCTGGCTAcatcatatctgtaaatgctttctgccactctttgaaattcaattcagttcctgaagatccacttgatccagaactaccTGTCTCttgGGGGACCACCTGCAT	+	PAM_disrupted_silent_mutation	PAM_disrupted_silent_mutation	1	89	88	-11	-15	13	0.6153846153846154	116	0.4741379310344827	27	129	0.4883720930232558	T	seq46	2	129	230	273	32	6	ENSG00000103257 (SLC7A5)	TGTCCTGAAGTT	TCTTGTGGAAAGGACGAAACACCGCTCATGCAGGTGGTCCCCCgtttCgagacgCGTCTCcgtgcTCCGGCAGCCACTCGGCCTCCTGGCTAcatcatatctgtaaatgctttctgccactctttgaaattcaattcagttcctgaagatccacttgatccagaactaccTGTCTCttgGGGGACCACCTGCATttttttTCGtgttcaatcaacattccTGTCCTGAAGTTactgGCTATTCATTCGCCCTTTG	45	17625	ACTTGGGCAGGTGACACTCCAATTCCGGTTCGTAGCCAATTGCAA	TCTTGTGGAAAGGACGAAACACCGCTCATGCAGGTGGTCCCCCgtttCgagacgACTTGGGCAGGTGACACTCCAATTCCGGTTCGTAGCCAATTGCAACGTCTCcgtgcTCCGGCAGCCACTCGGCCTCCTGGCTAcatcatatctgtaaatgctttctgccactctttgaaattcaattcagttcctgaagatccacttgatccagaactaccTGTCTCttgGGGGACCACCTGCATttttttTCGtgttcaatcaacattccTGTCCTGAAGTTactgGCTATTCATTCGCCCTTTG	300	good	targeting	CTCATGCAGGTGTGTCCTGAAGTT	GCTCATGCAGGTGGTCCCCCTCCGGCAGCCACTCGGGACCACCTGCAT	3035	174.89052630984506	7.458533969265228	2.245242448427568	4500	209.7662113621127	7.719499792008471	2.323800988916414	4078	128.9990006531563	7.022356722580168	2.1139400137492372	1663	83.59819500286888	6.402554977048309	1.9273610969792536	-0.697143069	-1.316944815
mNG2_78	anti	SLC7A5	ENST00000261622	C	GCCTACCCAGCCCCCAGGCTAACACAGCTGTCTTCTCTCCTGACAGTCTCCACGACCGTCCTGTGTCAGAAGCTCATGCAGGTGGTCCCCCAGGAGACA(+GGTAGTTCTGGATCAAGTGGATCTTCAGGAACTGAATTGAATTTCAAAGAGTGGCAGAAAGCATTTACAGATATGATG)TAGCCAGGAGGCCGAGTGGCTGCCGGAGGAGCATGCGCAGAGGCCAGTTAAAGTAGATCACCTCCTCGAACCCACTCCGGTTCCCCGCAACCCACAGCT	373	GCTCATGCAGGTGGTCCCCC	0.7	GCTCATGCAGGTGGTCCCCC	0.7	AGG-to-aag	AGG-to-aag	ACTGGCCTCTGCGCATGCTCCTCCGGCAGCCACTCGGCCTCCTGGCTAcatcatatctgtaaatgctttctgccactctttgaaattcaattcagttcctgaagatccacttgatccagaactaccTGTCTCttgGGGGACCACCTGCATGAG	ACTGGCCTCTGCGCATGCTCCTCCGGCAGCCACTCGGCCTCCTGGCTAcatcatatctgtaaatgctttctgccactctttgaaattcaattcagttcctgaagatccacttgatccagaactaccTGTCTCttgGGGGACCACCTGCATGAG	GGACCACCTGCATGAG	TCCGGCAGCCACTCGGCCTCCTGGCTAcatcatatctgtaaatgctttctgccactctttgaaattcaattcagttcctgaagatccacttgatccagaactaccTGTCTCttgGG	TCCGGCAGCCACTCGGCCTCCTGGCTAcatcatatctgtaaatgctttctgccactctttgaaattcaattcagttcctgaagatccacttgatccagaactaccTGTCTCttgGGGGACCACCTGCATGAG	+	PAM_disrupted_silent_mutation	PAM_disrupted_silent_mutation	1	89	88	-11	-15	16	0.625	116	0.4741379310344827	27	132	0.4924242424242424	T	seq46	2	129	230	273	32	6	ENSG00000103257 (SLC7A5)	ACGTTTACAAGA	TCTTGTGGAAAGGACGAAACACCGCTCATGCAGGTGGTCCCCCgtttCgagacgCGTCTCcgtgcTCCGGCAGCCACTCGGCCTCCTGGCTAcatcatatctgtaaatgctttctgccactctttgaaattcaattcagttcctgaagatccacttgatccagaactaccTGTCTCttgGGGGACCACCTGCATGAGttttttTCGtgttcaatcaacattccACGTTTACAAGAactgGCTATTCATTCGCCCTTTG	42	17626	TGATGGCGCAGAGCCTAATTTGGAGCTTCCTGCACTCTCAAG	TCTTGTGGAAAGGACGAAACACCGCTCATGCAGGTGGTCCCCCgtttCgagacgTGATGGCGCAGAGCCTAATTTGGAGCTTCCTGCACTCTCAAGCGTCTCcgtgcTCCGGCAGCCACTCGGCCTCCTGGCTAcatcatatctgtaaatgctttctgccactctttgaaattcaattcagttcctgaagatccacttgatccagaactaccTGTCTCttgGGGGACCACCTGCATGAGttttttTCGtgttcaatcaacattccACGTTTACAAGAactgGCTATTCATTCGCCCTTTG	300	good	targeting	CTCATGCAGGTGACGTTTACAAGA	GCTCATGCAGGTGGTCCCCCTCCGGCAGCCACTCGGGACCACCTGCATGAG	1483	85.45721598599677	6.433914475559497	1.9368012466801012	2172	101.2471580174464	6.675916933468716	2.0096512455351863	1406	44.47586927865075	5.507029310378468	1.6577810094246477	455	22.872627015216683	4.577285428516408	1.3779002126990987	-1.168887623	-2.098631505
mNG2_78	anti	SLC7A5	ENST00000261622	C	GCCTACCCAGCCCCCAGGCTAACACAGCTGTCTTCTCTCCTGACAGTCTCCACGACCGTCCTGTGTCAGAAGCTCATGCAGGTGGTCCCCCAGGAGACA(+GGTAGTTCTGGATCAAGTGGATCTTCAGGAACTGAATTGAATTTCAAAGAGTGGCAGAAAGCATTTACAGATATGATG)TAGCCAGGAGGCCGAGTGGCTGCCGGAGGAGCATGCGCAGAGGCCAGTTAAAGTAGATCACCTCCTCGAACCCACTCCGGTTCCCCGCAACCCACAGCT	373	GCTCATGCAGGTGGTCCCCC	0.7	GCTCATGCAGGTGGTCCCCC	0.7	AGG-to-aag	AGG-to-aag	ACTGGCCTCTGCGCATGCTCCTCCGGCAGCCACTCGGCCTCCTGGCTAcatcatatctgtaaatgctttctgccactctttgaaattcaattcagttcctgaagatccacttgatccagaactaccTGTCTCttgGGGGACCACCTGCATGAG	ACTGGCCTCTGCGCATGCTCCTCCGGCAGCCACTCGGCCTCCTGGCTAcatcatatctgtaaatgctttctgccactctttgaaattcaattcagttcctgaagatccacttgatccagaactaccTGTCTCttgGGGGACCACCTGCATGAG	GGACCACCTG	GCATGCTCCTCCGGCAGCCACTCGGCCTCCTGGCTAcatcatatctgtaaatgctttctgccactctttgaaattcaattcagttcctgaagatccacttgatccagaactaccTGTCTCttgGG	GCATGCTCCTCCGGCAGCCACTCGGCCTCCTGGCTAcatcatatctgtaaatgctttctgccactctttgaaattcaattcagttcctgaagatccacttgatccagaactaccTGTCTCttgGGGGACCACCTG	+	PAM_disrupted_silent_mutation	PAM_disrupted_silent_mutation	1	89	88	-11	-15	10	0.7	125	0.488	36	135	0.5037037037037037	G	seq46	2	129	230	273	32	6	ENSG00000103257 (SLC7A5)	TCTCGCGGAATA	TCTTGTGGAAAGGACGAAACACCGCTCATGCAGGTGGTCCCCCgtttCgagacgCGTCTCcgtgcGCATGCTCCTCCGGCAGCCACTCGGCCTCCTGGCTAcatcatatctgtaaatgctttctgccactctttgaaattcaattcagttcctgaagatccacttgatccagaactaccTGTCTCttgGGGGACCACCTGttttttTCGtgttcaatcaacattccTCTCGCGGAATAactgGCTATTCATTCGCCCTTTG	39	17627	CGCAGAGTAGATATCGAGTGAGATCCCGTCTAACCGCTT	TCTTGTGGAAAGGACGAAACACCGCTCATGCAGGTGGTCCCCCgtttCgagacgCGCAGAGTAGATATCGAGTGAGATCCCGTCTAACCGCTTCGTCTCcgtgcGCATGCTCCTCCGGCAGCCACTCGGCCTCCTGGCTAcatcatatctgtaaatgctttctgccactctttgaaattcaattcagttcctgaagatccacttgatccagaactaccTGTCTCttgGGGGACCACCTGttttttTCGtgttcaatcaacattccTCTCGCGGAATAactgGCTATTCATTCGCCCTTTG	300	good	targeting	CTCATGCAGGTGTCTCGCGGAATA	GCTCATGCAGGTGGTCCCCCGCATGCTCCTCCGGCGGACCACCTG	4229	243.69424572136234	7.9348363648868965	2.388623756516303	6035	281.3197967934111	8.141186487	2.4507413327579344	7201	227.7885737379545	7.837871191964353	2.3594343309318724	3273	164.53210597978946	7.370967253608381	2.218882240393078	-0.303315295	-0.770219233
mNG2_78	anti	SLC7A5	ENST00000261622	C	GCCTACCCAGCCCCCAGGCTAACACAGCTGTCTTCTCTCCTGACAGTCTCCACGACCGTCCTGTGTCAGAAGCTCATGCAGGTGGTCCCCCAGGAGACA(+GGTAGTTCTGGATCAAGTGGATCTTCAGGAACTGAATTGAATTTCAAAGAGTGGCAGAAAGCATTTACAGATATGATG)TAGCCAGGAGGCCGAGTGGCTGCCGGAGGAGCATGCGCAGAGGCCAGTTAAAGTAGATCACCTCCTCGAACCCACTCCGGTTCCCCGCAACCCACAGCT	373	GCTCATGCAGGTGGTCCCCC	0.7	GCTCATGCAGGTGGTCCCCC	0.7	AGG-to-aag	AGG-to-aag	ACTGGCCTCTGCGCATGCTCCTCCGGCAGCCACTCGGCCTCCTGGCTAcatcatatctgtaaatgctttctgccactctttgaaattcaattcagttcctgaagatccacttgatccagaactaccTGTCTCttgGGGGACCACCTGCATGAG	ACTGGCCTCTGCGCATGCTCCTCCGGCAGCCACTCGGCCTCCTGGCTAcatcatatctgtaaatgctttctgccactctttgaaattcaattcagttcctgaagatccacttgatccagaactaccTGTCTCttgGGGGACCACCTGCATGAG	GGACCACCTGCAT	GCATGCTCCTCCGGCAGCCACTCGGCCTCCTGGCTAcatcatatctgtaaatgctttctgccactctttgaaattcaattcagttcctgaagatccacttgatccagaactaccTGTCTCttgGG	GCATGCTCCTCCGGCAGCCACTCGGCCTCCTGGCTAcatcatatctgtaaatgctttctgccactctttgaaattcaattcagttcctgaagatccacttgatccagaactaccTGTCTCttgGGGGACCACCTGCAT	+	PAM_disrupted_silent_mutation	PAM_disrupted_silent_mutation	1	89	88	-11	-15	13	0.6153846153846154	125	0.488	36	138	0.5	G	seq46	2	129	230	273	32	6	ENSG00000103257 (SLC7A5)	TTCAGGTCCGAA	TCTTGTGGAAAGGACGAAACACCGCTCATGCAGGTGGTCCCCCgtttCgagacgCGTCTCcgtgcGCATGCTCCTCCGGCAGCCACTCGGCCTCCTGGCTAcatcatatctgtaaatgctttctgccactctttgaaattcaattcagttcctgaagatccacttgatccagaactaccTGTCTCttgGGGGACCACCTGCATttttttTCGtgttcaatcaacattccTTCAGGTCCGAAactgGCTATTCATTCGCCCTTTG	36	17628	CTCTGTCACAGTATTATCGGCATCCGGGAAAGTGGT	TCTTGTGGAAAGGACGAAACACCGCTCATGCAGGTGGTCCCCCgtttCgagacgCTCTGTCACAGTATTATCGGCATCCGGGAAAGTGGTCGTCTCcgtgcGCATGCTCCTCCGGCAGCCACTCGGCCTCCTGGCTAcatcatatctgtaaatgctttctgccactctttgaaattcaattcagttcctgaagatccacttgatccagaactaccTGTCTCttgGGGGACCACCTGCATttttttTCGtgttcaatcaacattccTTCAGGTCCGAAactgGCTATTCATTCGCCCTTTG	300	good	targeting	CTCATGCAGGTGTTCAGGTCCGAA	GCTCATGCAGGTGGTCCCCCGCATGCTCCTCCGGCGGACCACCTGCAT	3432	197.76747489139646	7.634937892088193	2.298345320550075	5215	243.0957316118706	7.931303257379546	2.3875601851786845	21008	664.5441406869808	9.378390542521052	2.823176864350234	15635	785.9637876547534	9.620153441043847	2.895954748644263	1.4470872851415058	1.688850183664301
mNG2_78	anti	SLC7A5	ENST00000261622	C	GCCTACCCAGCCCCCAGGCTAACACAGCTGTCTTCTCTCCTGACAGTCTCCACGACCGTCCTGTGTCAGAAGCTCATGCAGGTGGTCCCCCAGGAGACA(+GGTAGTTCTGGATCAAGTGGATCTTCAGGAACTGAATTGAATTTCAAAGAGTGGCAGAAAGCATTTACAGATATGATG)TAGCCAGGAGGCCGAGTGGCTGCCGGAGGAGCATGCGCAGAGGCCAGTTAAAGTAGATCACCTCCTCGAACCCACTCCGGTTCCCCGCAACCCACAGCT	373	GCTCATGCAGGTGGTCCCCC	0.7	GCTCATGCAGGTGGTCCCCC	0.7	AGG-to-aag	AGG-to-aag	ACTGGCCTCTGCGCATGCTCCTCCGGCAGCCACTCGGCCTCCTGGCTAcatcatatctgtaaatgctttctgccactctttgaaattcaattcagttcctgaagatccacttgatccagaactaccTGTCTCttgGGGGACCACCTGCATGAG	ACTGGCCTCTGCGCATGCTCCTCCGGCAGCCACTCGGCCTCCTGGCTAcatcatatctgtaaatgctttctgccactctttgaaattcaattcagttcctgaagatccacttgatccagaactaccTGTCTCttgGGGGACCACCTGCATGAG	GGACCACCTGCATGAG	GCATGCTCCTCCGGCAGCCACTCGGCCTCCTGGCTAcatcatatctgtaaatgctttctgccactctttgaaattcaattcagttcctgaagatccacttgatccagaactaccTGTCTCttgGG	GCATGCTCCTCCGGCAGCCACTCGGCCTCCTGGCTAcatcatatctgtaaatgctttctgccactctttgaaattcaattcagttcctgaagatccacttgatccagaactaccTGTCTCttgGGGGACCACCTGCATGAG	+	PAM_disrupted_silent_mutation	PAM_disrupted_silent_mutation	1	89	88	-11	-15	16	0.625	125	0.488	36	141	0.5035460992907801	G	seq46	2	129	230	273	32	6	ENSG00000103257 (SLC7A5)	GCACAGATCGTC	TCTTGTGGAAAGGACGAAACACCGCTCATGCAGGTGGTCCCCCgtttCgagacgCGTCTCcgtgcGCATGCTCCTCCGGCAGCCACTCGGCCTCCTGGCTAcatcatatctgtaaatgctttctgccactctttgaaattcaattcagttcctgaagatccacttgatccagaactaccTGTCTCttgGGGGACCACCTGCATGAGttttttTCGtgttcaatcaacattccGCACAGATCGTCactgGCTATTCATTCGCCCTTTG	33	17629	CTTAGTTAGTTCCGGACAACCACTGGTCCAAGT	TCTTGTGGAAAGGACGAAACACCGCTCATGCAGGTGGTCCCCCgtttCgagacgCTTAGTTAGTTCCGGACAACCACTGGTCCAAGTCGTCTCcgtgcGCATGCTCCTCCGGCAGCCACTCGGCCTCCTGGCTAcatcatatctgtaaatgctttctgccactctttgaaattcaattcagttcctgaagatccacttgatccagaactaccTGTCTCttgGGGGACCACCTGCATGAGttttttTCGtgttcaatcaacattccGCACAGATCGTCactgGCTATTCATTCGCCCTTTG	300	good	targeting	CTCATGCAGGTGGCACAGATCGTC	GCTCATGCAGGTGGTCCCCCGCATGCTCCTCCGGCGGACCACCTGCATGAG	2027	116.80497424384049	6.880256647155415	2.071163628660272	2567	119.65996990367628	6.9148033173991195	2.081563213	226	7.1490373093706046	3.026629635904319	0.9111063061727542	85	4.272908343502017	2.398598919242994	0.7220502222593485	-3.888173681	-4.516204398
mNG2_78	anti	SLC7A5	ENST00000261622	C	GCCTACCCAGCCCCCAGGCTAACACAGCTGTCTTCTCTCCTGACAGTCTCCACGACCGTCCTGTGTCAGAAGCTCATGCAGGTGGTCCCCCAGGAGACA(+GGTAGTTCTGGATCAAGTGGATCTTCAGGAACTGAATTGAATTTCAAAGAGTGGCAGAAAGCATTTACAGATATGATG)TAGCCAGGAGGCCGAGTGGCTGCCGGAGGAGCATGCGCAGAGGCCAGTTAAAGTAGATCACCTCCTCGAACCCACTCCGGTTCCCCGCAACCCACAGCT	373	GCTCATGCAGGTGGTCCCCC	0.7	GCTCATGCAGGTGGTCCCCC	0.7	AGG-to-aag	AGG-to-aag	ACTGGCCTCTGCGCATGCTCCTCCGGCAGCCACTCGGCCTCCTGGCTAcatcatatctgtaaatgctttctgccactctttgaaattcaattcagttcctgaagatccacttgatccagaactaccTGTCTCttgGGGGACCACCTGCATGAG	ACTGGCCTCTGCGCATGCTCCTCCGGCAGCCACTCGGCCTCCTGGCTAcatcatatctgtaaatgctttctgccactctttgaaattcaattcagttcctgaagatccacttgatccagaactaccTGTCTCttgGGGGACCACCTGCATGAG	GGACCACCTG	ACTGGCCTCTGCGCATGCTCCTCCGGCAGCCACTCGGCCTCCTGGCTAcatcatatctgtaaatgctttctgccactctttgaaattcaattcagttcctgaagatccacttgatccagaactaccTGTCTCttgGG	ACTGGCCTCTGCGCATGCTCCTCCGGCAGCCACTCGGCCTCCTGGCTAcatcatatctgtaaatgctttctgccactctttgaaattcaattcagttcctgaagatccacttgatccagaactaccTGTCTCttgGGGGACCACCTG	+	PAM_disrupted_silent_mutation	PAM_disrupted_silent_mutation	1	89	88	-11	-15	10	0.7	137	0.5036496350364964	48	147	0.5170068027210885	A	seq46	2	129	230	273	32	6	ENSG00000103257 (SLC7A5)	TAGCGTCCGATA	TCTTGTGGAAAGGACGAAACACCGCTCATGCAGGTGGTCCCCCgtttCgagacgCGTCTCcgtgcACTGGCCTCTGCGCATGCTCCTCCGGCAGCCACTCGGCCTCCTGGCTAcatcatatctgtaaatgctttctgccactctttgaaattcaattcagttcctgaagatccacttgatccagaactaccTGTCTCttgGGGGACCACCTGttttttTCGtgttcaatcaacattccTAGCGTCCGATAactgGCTATTCATTCGCCCTTTG	27	17630	TAGTTCCGTGCTTGAACCAAGCAGCAT	TCTTGTGGAAAGGACGAAACACCGCTCATGCAGGTGGTCCCCCgtttCgagacgTAGTTCCGTGCTTGAACCAAGCAGCATCGTCTCcgtgcACTGGCCTCTGCGCATGCTCCTCCGGCAGCCACTCGGCCTCCTGGCTAcatcatatctgtaaatgctttctgccactctttgaaattcaattcagttcctgaagatccacttgatccagaactaccTGTCTCttgGGGGACCACCTGttttttTCGtgttcaatcaacattccTAGCGTCCGATAactgGCTATTCATTCGCCCTTTG	300	good	targeting	CTCATGCAGGTGTAGCGTCCGATA	GCTCATGCAGGTGGTCCCCCACTGGCCTCTGCGCAGGACCACCTG	5705	328.74808981801186	8.365220491956432	2.518182288421891	6847	319.1709442658635	8.322698578	2.5053819168475977	6183	195.58627293733824	7.619018775661563	2.2935531890011918	3056	153.6236223263784	7.272616930834049	2.1892758431547703	-0.703679802	-1.050081647
mNG2_78	anti	SLC7A5	ENST00000261622	C	GCCTACCCAGCCCCCAGGCTAACACAGCTGTCTTCTCTCCTGACAGTCTCCACGACCGTCCTGTGTCAGAAGCTCATGCAGGTGGTCCCCCAGGAGACA(+GGTAGTTCTGGATCAAGTGGATCTTCAGGAACTGAATTGAATTTCAAAGAGTGGCAGAAAGCATTTACAGATATGATG)TAGCCAGGAGGCCGAGTGGCTGCCGGAGGAGCATGCGCAGAGGCCAGTTAAAGTAGATCACCTCCTCGAACCCACTCCGGTTCCCCGCAACCCACAGCT	373	GCTCATGCAGGTGGTCCCCC	0.7	GCTCATGCAGGTGGTCCCCC	0.7	AGG-to-aag	AGG-to-aag	ACTGGCCTCTGCGCATGCTCCTCCGGCAGCCACTCGGCCTCCTGGCTAcatcatatctgtaaatgctttctgccactctttgaaattcaattcagttcctgaagatccacttgatccagaactaccTGTCTCttgGGGGACCACCTGCATGAG	ACTGGCCTCTGCGCATGCTCCTCCGGCAGCCACTCGGCCTCCTGGCTAcatcatatctgtaaatgctttctgccactctttgaaattcaattcagttcctgaagatccacttgatccagaactaccTGTCTCttgGGGGACCACCTGCATGAG	GGACCACCTGCAT	ACTGGCCTCTGCGCATGCTCCTCCGGCAGCCACTCGGCCTCCTGGCTAcatcatatctgtaaatgctttctgccactctttgaaattcaattcagttcctgaagatccacttgatccagaactaccTGTCTCttgGG	ACTGGCCTCTGCGCATGCTCCTCCGGCAGCCACTCGGCCTCCTGGCTAcatcatatctgtaaatgctttctgccactctttgaaattcaattcagttcctgaagatccacttgatccagaactaccTGTCTCttgGGGGACCACCTGCAT	+	PAM_disrupted_silent_mutation	PAM_disrupted_silent_mutation	1	89	88	-11	-15	13	0.6153846153846154	137	0.5036496350364964	48	150	0.5133333333333333	A	seq46	2	129	230	273	32	6	ENSG00000103257 (SLC7A5)	CAGAATGTCGTT	TCTTGTGGAAAGGACGAAACACCGCTCATGCAGGTGGTCCCCCgtttCgagacgCGTCTCcgtgcACTGGCCTCTGCGCATGCTCCTCCGGCAGCCACTCGGCCTCCTGGCTAcatcatatctgtaaatgctttctgccactctttgaaattcaattcagttcctgaagatccacttgatccagaactaccTGTCTCttgGGGGACCACCTGCATttttttTCGtgttcaatcaacattccCAGAATGTCGTTactgGCTATTCATTCGCCCTTTG	24	17631	TTCGAGCAGTCCACGAGTCAATTC	TCTTGTGGAAAGGACGAAACACCGCTCATGCAGGTGGTCCCCCgtttCgagacgTTCGAGCAGTCCACGAGTCAATTCCGTCTCcgtgcACTGGCCTCTGCGCATGCTCCTCCGGCAGCCACTCGGCCTCCTGGCTAcatcatatctgtaaatgctttctgccactctttgaaattcaattcagttcctgaagatccacttgatccagaactaccTGTCTCttgGGGGACCACCTGCATttttttTCGtgttcaatcaacattccCAGAATGTCGTTactgGCTATTCATTCGCCCTTTG	300	good	targeting	CTCATGCAGGTGCAGAATGTCGTT	GCTCATGCAGGTGGTCCCCCACTGGCCTCTGCGCAGGACCACCTGCAT	2492	143.60039260762235	7.175927659161272	2.1601694721223605	2933	136.72095509446146	7.105604280916199	2.1390000258741697	1597	50.517754792322364	5.686997815269932	1.711956927671778	909	45.694984520509806	5.545195694159108	1.6692702357686433	-1.418606466	-1.560408587
mNG2_78	anti	SLC7A5	ENST00000261622	C	GCCTACCCAGCCCCCAGGCTAACACAGCTGTCTTCTCTCCTGACAGTCTCCACGACCGTCCTGTGTCAGAAGCTCATGCAGGTGGTCCCCCAGGAGACA(+GGTAGTTCTGGATCAAGTGGATCTTCAGGAACTGAATTGAATTTCAAAGAGTGGCAGAAAGCATTTACAGATATGATG)TAGCCAGGAGGCCGAGTGGCTGCCGGAGGAGCATGCGCAGAGGCCAGTTAAAGTAGATCACCTCCTCGAACCCACTCCGGTTCCCCGCAACCCACAGCT	373	GCTCATGCAGGTGGTCCCCC	0.7	GCTCATGCAGGTGGTCCCCC	0.7	AGG-to-aag	AGG-to-aag	ACTGGCCTCTGCGCATGCTCCTCCGGCAGCCACTCGGCCTCCTGGCTAcatcatatctgtaaatgctttctgccactctttgaaattcaattcagttcctgaagatccacttgatccagaactaccTGTCTCttgGGGGACCACCTGCATGAG	ACTGGCCTCTGCGCATGCTCCTCCGGCAGCCACTCGGCCTCCTGGCTAcatcatatctgtaaatgctttctgccactctttgaaattcaattcagttcctgaagatccacttgatccagaactaccTGTCTCttgGGGGACCACCTGCATGAG	GGACCACCTGCATGAG	ACTGGCCTCTGCGCATGCTCCTCCGGCAGCCACTCGGCCTCCTGGCTAcatcatatctgtaaatgctttctgccactctttgaaattcaattcagttcctgaagatccacttgatccagaactaccTGTCTCttgGG	ACTGGCCTCTGCGCATGCTCCTCCGGCAGCCACTCGGCCTCCTGGCTAcatcatatctgtaaatgctttctgccactctttgaaattcaattcagttcctgaagatccacttgatccagaactaccTGTCTCttgGGGGACCACCTGCATGAG	+	PAM_disrupted_silent_mutation	PAM_disrupted_silent_mutation	1	89	88	-11	-15	16	0.625	137	0.5036496350364964	48	153	0.5163398692810458	A	seq46	2	129	230	273	32	6	ENSG00000103257 (SLC7A5)	CGGTTACATGTT	TCTTGTGGAAAGGACGAAACACCGCTCATGCAGGTGGTCCCCCgtttCgagacgCGTCTCcgtgcACTGGCCTCTGCGCATGCTCCTCCGGCAGCCACTCGGCCTCCTGGCTAcatcatatctgtaaatgctttctgccactctttgaaattcaattcagttcctgaagatccacttgatccagaactaccTGTCTCttgGGGGACCACCTGCATGAGttttttTCGtgttcaatcaacattccCGGTTACATGTTactgGCTATTCATTCGCCCTTTG	21	17632	GAGTACAGTCTATCGCCGCAT	TCTTGTGGAAAGGACGAAACACCGCTCATGCAGGTGGTCCCCCgtttCgagacgGAGTACAGTCTATCGCCGCATCGTCTCcgtgcACTGGCCTCTGCGCATGCTCCTCCGGCAGCCACTCGGCCTCCTGGCTAcatcatatctgtaaatgctttctgccactctttgaaattcaattcagttcctgaagatccacttgatccagaactaccTGTCTCttgGGGGACCACCTGCATGAGttttttTCGtgttcaatcaacattccCGGTTACATGTTactgGCTATTCATTCGCCCTTTG	300	good	targeting	CTCATGCAGGTGCGGTTACATGTT	GCTCATGCAGGTGGTCCCCCACTGGCCTCTGCGCAGGACCACCTGCATGAG	1389	80.04050775761937	6.340571308230567	1.908702153423811	1492	69.54915274494935	6.140556851870077	1.8484918024928791	2470	78.13328386789996	6.306212722219263	1.898359188425808	1969	98.98066503947615	6.643577218287707	1.9999160212144727	0.1656558703491866	0.5030203664176298
mNG2_78	anti	SLC7A5	ENST00000261622	C	GCCTACCCAGCCCCCAGGCTAACACAGCTGTCTTCTCTCCTGACAGTCTCCACGACCGTCCTGTGTCAGAAGCTCATGCAGGTGGTCCCCCAGGAGACA(+GGTAGTTCTGGATCAAGTGGATCTTCAGGAACTGAATTGAATTTCAAAGAGTGGCAGAAAGCATTTACAGATATGATG)TAGCCAGGAGGCCGAGTGGCTGCCGGAGGAGCATGCGCAGAGGCCAGTTAAAGTAGATCACCTCCTCGAACCCACTCCGGTTCCCCGCAACCCACAGCT	378	CCGGCAGCCACTCGGCCTCC	0.8	gCGGCAGCCACTCGGCCTCC	0.8	TGG	TGG-to-tcc	ACGACCGTCCTGTGTCAGAAGCTCATGCAGGTGGTCCCCCAGGAGACAggtagttctggatcaagtggatcttcaggaactgaattgaatttcaaagagtggcagaaagcatttacagatatgatgTAGCCAGGAGGCCGAGTGGCTGCCG	ACGACCGTCCTGTGTCAGAAGCTCATGCAGGTGGTCCCCCAGGAGACAggtagttctggatcaagtggatcttcaggaactgaattgaatttcaaagagtggcagaaagcatttacagatatgatgTAGggAGGAGGCCGAGTGGCTGCCG	GGCCGAGTGG	GTCCCCCAGGAGACAggtagttctggatcaagtggatcttcaggaactgaattgaatttcaaagagtggcagaaagcatttacagatatgatgTAGggAGGA	GTCCCCCAGGAGACAggtagttctggatcaagtggatcttcaggaactgaattgaatttcaaagagtggcagaaagcatttacagatatgatgTAGggAGGAGGCCGAGTGG	-	PAM_intact	UTR_PAM_disrupted	1	87	108	9	15	10	0.8	102	0.4411764705882353	15	112	0.4732142857142857	G	seq46	1	275	439	430	27	5	ENSG00000103257 (SLC7A5)	TAGATCTGCTTG	TCTTGTGGAAAGGACGAAACACCgCGGCAGCCACTCGGCCTCCgtttCgagacgCGTCTCcgtgcGTCCCCCAGGAGACAggtagttctggatcaagtggatcttcaggaactgaattgaatttcaaagagtggcagaaagcatttacagatatgatgTAGggAGGAGGCCGAGTGGttttttTCGtgttcaatcaacattccTAGATCTGCTTGactgGCTATTCATTCGCCCTTTG	62	17633	ACCAATCGTCGTCAGTCCACGGACGAAGGACGCTGTTGGATTACTGCTGGTCATATAAGCCT	TCTTGTGGAAAGGACGAAACACCgCGGCAGCCACTCGGCCTCCgtttCgagacgACCAATCGTCGTCAGTCCACGGACGAAGGACGCTGTTGGATTACTGCTGGTCATATAAGCCTCGTCTCcgtgcGTCCCCCAGGAGACAggtagttctggatcaagtggatcttcaggaactgaattgaatttcaaagagtggcagaaagcatttacagatatgatgTAGggAGGAGGCCGAGTGGttttttTCGtgttcaatcaacattccTAGATCTGCTTGactgGCTATTCATTCGCCCTTTG	300	good	targeting	CGGCAGCCACTCTAGATCTGCTTG	GCGGCAGCCACTCGGCCTCCGTCCCCCAGGAGACAGGCCGAGTGG	2810	161.92500129511188	7.348064196197205	2.211987733	4462	207.99485224394374	7.707323597470374	2.320135589127407	604	19.10627670291967	4.329574041793686	1.3033316550280387	93	4.6750644228904426	2.5046367698585343	0.7539707959703624	-3.377749556	-5.202686828
mNG2_78	anti	SLC7A5	ENST00000261622	C	GCCTACCCAGCCCCCAGGCTAACACAGCTGTCTTCTCTCCTGACAGTCTCCACGACCGTCCTGTGTCAGAAGCTCATGCAGGTGGTCCCCCAGGAGACA(+GGTAGTTCTGGATCAAGTGGATCTTCAGGAACTGAATTGAATTTCAAAGAGTGGCAGAAAGCATTTACAGATATGATG)TAGCCAGGAGGCCGAGTGGCTGCCGGAGGAGCATGCGCAGAGGCCAGTTAAAGTAGATCACCTCCTCGAACCCACTCCGGTTCCCCGCAACCCACAGCT	378	CCGGCAGCCACTCGGCCTCC	0.8	gCGGCAGCCACTCGGCCTCC	0.8	TGG	TGG-to-tcc	ACGACCGTCCTGTGTCAGAAGCTCATGCAGGTGGTCCCCCAGGAGACAggtagttctggatcaagtggatcttcaggaactgaattgaatttcaaagagtggcagaaagcatttacagatatgatgTAGCCAGGAGGCCGAGTGGCTGCCG	ACGACCGTCCTGTGTCAGAAGCTCATGCAGGTGGTCCCCCAGGAGACAggtagttctggatcaagtggatcttcaggaactgaattgaatttcaaagagtggcagaaagcatttacagatatgatgTAGggAGGAGGCCGAGTGGCTGCCG	GGCCGAGTGGCTG	GTCCCCCAGGAGACAggtagttctggatcaagtggatcttcaggaactgaattgaatttcaaagagtggcagaaagcatttacagatatgatgTAGggAGGA	GTCCCCCAGGAGACAggtagttctggatcaagtggatcttcaggaactgaattgaatttcaaagagtggcagaaagcatttacagatatgatgTAGggAGGAGGCCGAGTGGCTG	-	PAM_intact	UTR_PAM_disrupted	1	87	108	9	15	13	0.7692307692307693	102	0.4411764705882353	15	115	0.4782608695652174	G	seq46	1	275	439	430	27	5	ENSG00000103257 (SLC7A5)	ATCCACACCAGC	TCTTGTGGAAAGGACGAAACACCgCGGCAGCCACTCGGCCTCCgtttCgagacgCGTCTCcgtgcGTCCCCCAGGAGACAggtagttctggatcaagtggatcttcaggaactgaattgaatttcaaagagtggcagaaagcatttacagatatgatgTAGggAGGAGGCCGAGTGGCTGttttttTCGtgttcaatcaacattccATCCACACCAGCactgGCTATTCATTCGCCCTTTG	59	17634	CTCCTCATCGTATGAATATCTTGCCTAAAGTAGTAGGTGAGCGTAAGCCACAGCGGGCT	TCTTGTGGAAAGGACGAAACACCgCGGCAGCCACTCGGCCTCCgtttCgagacgCTCCTCATCGTATGAATATCTTGCCTAAAGTAGTAGGTGAGCGTAAGCCACAGCGGGCTCGTCTCcgtgcGTCCCCCAGGAGACAggtagttctggatcaagtggatcttcaggaactgaattgaatttcaaagagtggcagaaagcatttacagatatgatgTAGggAGGAGGCCGAGTGGCTGttttttTCGtgttcaatcaacattccATCCACACCAGCactgGCTATTCATTCGCCCTTTG	300	good	targeting	CGGCAGCCACTCATCCACACCAGC	GCGGCAGCCACTCGGCCTCCGTCCCCCAGGAGACAGGCCGAGTGGCTG	1229	70.82057885825355	6.166325375745215	1.8562489011232794	1553	72.39265028	6.19756369	1.8656525707597813	417	13.190922823042222	3.826896504506924	1.152010638158224	93	4.6750644228904426	2.5046367698585343	0.7539707959703624	-2.370667186	-3.69292692
mNG2_78	anti	SLC7A5	ENST00000261622	C	GCCTACCCAGCCCCCAGGCTAACACAGCTGTCTTCTCTCCTGACAGTCTCCACGACCGTCCTGTGTCAGAAGCTCATGCAGGTGGTCCCCCAGGAGACA(+GGTAGTTCTGGATCAAGTGGATCTTCAGGAACTGAATTGAATTTCAAAGAGTGGCAGAAAGCATTTACAGATATGATG)TAGCCAGGAGGCCGAGTGGCTGCCGGAGGAGCATGCGCAGAGGCCAGTTAAAGTAGATCACCTCCTCGAACCCACTCCGGTTCCCCGCAACCCACAGCT	378	CCGGCAGCCACTCGGCCTCC	0.8	gCGGCAGCCACTCGGCCTCC	0.8	TGG	TGG-to-tcc	ACGACCGTCCTGTGTCAGAAGCTCATGCAGGTGGTCCCCCAGGAGACAggtagttctggatcaagtggatcttcaggaactgaattgaatttcaaagagtggcagaaagcatttacagatatgatgTAGCCAGGAGGCCGAGTGGCTGCCG	ACGACCGTCCTGTGTCAGAAGCTCATGCAGGTGGTCCCCCAGGAGACAggtagttctggatcaagtggatcttcaggaactgaattgaatttcaaagagtggcagaaagcatttacagatatgatgTAGggAGGAGGCCGAGTGGCTGCCG	GGCCGAGTGG	CTCATGCAGGTGGTCCCCCAGGAGACAggtagttctggatcaagtggatcttcaggaactgaattgaatttcaaagagtggcagaaagcatttacagatatgatgTAGggAGGA	CTCATGCAGGTGGTCCCCCAGGAGACAggtagttctggatcaagtggatcttcaggaactgaattgaatttcaaagagtggcagaaagcatttacagatatgatgTAGggAGGAGGCCGAGTGG	-	PAM_intact	UTR_PAM_disrupted	1	87	108	9	15	10	0.8	114	0.4561403508771929	27	124	0.4838709677419355	C	seq46	1	275	439	430	27	5	ENSG00000103257 (SLC7A5)	AACTCAGCGCTA	TCTTGTGGAAAGGACGAAACACCgCGGCAGCCACTCGGCCTCCgtttCgagacgCGTCTCcgtgcCTCATGCAGGTGGTCCCCCAGGAGACAggtagttctggatcaagtggatcttcaggaactgaattgaatttcaaagagtggcagaaagcatttacagatatgatgTAGggAGGAGGCCGAGTGGttttttTCGtgttcaatcaacattccAACTCAGCGCTAactgGCTATTCATTCGCCCTTTG	50	17636	GACAACTGTCACATGTTCCACGGAGGGTACCCTTATGTACAGATGGGCTC	TCTTGTGGAAAGGACGAAACACCgCGGCAGCCACTCGGCCTCCgtttCgagacgGACAACTGTCACATGTTCCACGGAGGGTACCCTTATGTACAGATGGGCTCCGTCTCcgtgcCTCATGCAGGTGGTCCCCCAGGAGACAggtagttctggatcaagtggatcttcaggaactgaattgaatttcaaagagtggcagaaagcatttacagatatgatgTAGggAGGAGGCCGAGTGGttttttTCGtgttcaatcaacattccAACTCAGCGCTAactgGCTATTCATTCGCCCTTTG	300	good	targeting	CGGCAGCCACTCAACTCAGCGCTA	GCGGCAGCCACTCGGCCTCCCTCATGCAGGTGGTCGGCCGAGTGG	2943	169.58906719270973	7.414381379149129	2.2319511944163652	4080	190.18803163498217	7.578848403253978	2.2814607019695154	389	12.30520138648303	3.7339184419315665	1.124021452384319	49	2.4632059862541045	1.7921081994061614	0.539478323	-3.844929961	-5.786740204
mNG2_78	anti	SLC7A5	ENST00000261622	C	GCCTACCCAGCCCCCAGGCTAACACAGCTGTCTTCTCTCCTGACAGTCTCCACGACCGTCCTGTGTCAGAAGCTCATGCAGGTGGTCCCCCAGGAGACA(+GGTAGTTCTGGATCAAGTGGATCTTCAGGAACTGAATTGAATTTCAAAGAGTGGCAGAAAGCATTTACAGATATGATG)TAGCCAGGAGGCCGAGTGGCTGCCGGAGGAGCATGCGCAGAGGCCAGTTAAAGTAGATCACCTCCTCGAACCCACTCCGGTTCCCCGCAACCCACAGCT	378	CCGGCAGCCACTCGGCCTCC	0.8	gCGGCAGCCACTCGGCCTCC	0.8	TGG	TGG-to-tcc	ACGACCGTCCTGTGTCAGAAGCTCATGCAGGTGGTCCCCCAGGAGACAggtagttctggatcaagtggatcttcaggaactgaattgaatttcaaagagtggcagaaagcatttacagatatgatgTAGCCAGGAGGCCGAGTGGCTGCCG	ACGACCGTCCTGTGTCAGAAGCTCATGCAGGTGGTCCCCCAGGAGACAggtagttctggatcaagtggatcttcaggaactgaattgaatttcaaagagtggcagaaagcatttacagatatgatgTAGggAGGAGGCCGAGTGGCTGCCG	GGCCGAGTGGCTG	CTCATGCAGGTGGTCCCCCAGGAGACAggtagttctggatcaagtggatcttcaggaactgaattgaatttcaaagagtggcagaaagcatttacagatatgatgTAGggAGGA	CTCATGCAGGTGGTCCCCCAGGAGACAggtagttctggatcaagtggatcttcaggaactgaattgaatttcaaagagtggcagaaagcatttacagatatgatgTAGggAGGAGGCCGAGTGGCTG	-	PAM_intact	UTR_PAM_disrupted	1	87	108	9	15	13	0.7692307692307693	114	0.4561403508771929	27	127	0.4881889763779528	C	seq46	1	275	439	430	27	5	ENSG00000103257 (SLC7A5)	CACGTAGTTCGC	TCTTGTGGAAAGGACGAAACACCgCGGCAGCCACTCGGCCTCCgtttCgagacgCGTCTCcgtgcCTCATGCAGGTGGTCCCCCAGGAGACAggtagttctggatcaagtggatcttcaggaactgaattgaatttcaaagagtggcagaaagcatttacagatatgatgTAGggAGGAGGCCGAGTGGCTGttttttTCGtgttcaatcaacattccCACGTAGTTCGCactgGCTATTCATTCGCCCTTTG	47	17637	GTGGCGCTCAGAAATTACGACGTCTTGGAAGCGACTCCATATCACGT	TCTTGTGGAAAGGACGAAACACCgCGGCAGCCACTCGGCCTCCgtttCgagacgGTGGCGCTCAGAAATTACGACGTCTTGGAAGCGACTCCATATCACGTCGTCTCcgtgcCTCATGCAGGTGGTCCCCCAGGAGACAggtagttctggatcaagtggatcttcaggaactgaattgaatttcaaagagtggcagaaagcatttacagatatgatgTAGggAGGAGGCCGAGTGGCTGttttttTCGtgttcaatcaacattccCACGTAGTTCGCactgGCTATTCATTCGCCCTTTG	300	good	targeting	CGGCAGCCACTCCACGTAGTTCGC	GCGGCAGCCACTCGGCCTCCCTCATGCAGGTGGTCGGCCGAGTGGCTG	1094	63.04126384941367	6.000929874498084	1.8064598941000134	1326	61.81111028136921	5.972947866267577	1.7980364702837144	63	1.9928732322581773	1.5815311725661672	0.47608832202004436	3	0.15080852977065942	0.2026478194573252	0.061003072212553855	-4.391416694	-5.770300047
mNG2_78	anti	SLC7A5	ENST00000261622	C	GCCTACCCAGCCCCCAGGCTAACACAGCTGTCTTCTCTCCTGACAGTCTCCACGACCGTCCTGTGTCAGAAGCTCATGCAGGTGGTCCCCCAGGAGACA(+GGTAGTTCTGGATCAAGTGGATCTTCAGGAACTGAATTGAATTTCAAAGAGTGGCAGAAAGCATTTACAGATATGATG)TAGCCAGGAGGCCGAGTGGCTGCCGGAGGAGCATGCGCAGAGGCCAGTTAAAGTAGATCACCTCCTCGAACCCACTCCGGTTCCCCGCAACCCACAGCT	378	CCGGCAGCCACTCGGCCTCC	0.8	gCGGCAGCCACTCGGCCTCC	0.8	TGG	TGG-to-tcc	ACGACCGTCCTGTGTCAGAAGCTCATGCAGGTGGTCCCCCAGGAGACAggtagttctggatcaagtggatcttcaggaactgaattgaatttcaaagagtggcagaaagcatttacagatatgatgTAGCCAGGAGGCCGAGTGGCTGCCG	ACGACCGTCCTGTGTCAGAAGCTCATGCAGGTGGTCCCCCAGGAGACAggtagttctggatcaagtggatcttcaggaactgaattgaatttcaaagagtggcagaaagcatttacagatatgatgTAGggAGGAGGCCGAGTGGCTGCCG	GGCCGAGTGG	TGTCAGAAGCTCATGCAGGTGGTCCCCCAGGAGACAggtagttctggatcaagtggatcttcaggaactgaattgaatttcaaagagtggcagaaagcatttacagatatgatgTAGggAGGA	TGTCAGAAGCTCATGCAGGTGGTCCCCCAGGAGACAggtagttctggatcaagtggatcttcaggaactgaattgaatttcaaagagtggcagaaagcatttacagatatgatgTAGggAGGAGGCCGAGTGG	-	PAM_intact	UTR_PAM_disrupted	1	87	108	9	15	10	0.8	123	0.4552845528455284	36	133	0.4812030075187969	T	seq46	1	275	439	430	27	5	ENSG00000103257 (SLC7A5)	TGCTACAAGTTC	TCTTGTGGAAAGGACGAAACACCgCGGCAGCCACTCGGCCTCCgtttCgagacgCGTCTCcgtgcTGTCAGAAGCTCATGCAGGTGGTCCCCCAGGAGACAggtagttctggatcaagtggatcttcaggaactgaattgaatttcaaagagtggcagaaagcatttacagatatgatgTAGggAGGAGGCCGAGTGGttttttTCGtgttcaatcaacattccTGCTACAAGTTCactgGCTATTCATTCGCCCTTTG	41	17639	AGGTCTGTTATAAGCACAGCCTTCGGCGGTTAGTACCTCCA	TCTTGTGGAAAGGACGAAACACCgCGGCAGCCACTCGGCCTCCgtttCgagacgAGGTCTGTTATAAGCACAGCCTTCGGCGGTTAGTACCTCCACGTCTCcgtgcTGTCAGAAGCTCATGCAGGTGGTCCCCCAGGAGACAggtagttctggatcaagtggatcttcaggaactgaattgaatttcaaagagtggcagaaagcatttacagatatgatgTAGggAGGAGGCCGAGTGGttttttTCGtgttcaatcaacattccTGCTACAAGTTCactgGCTATTCATTCGCCCTTTG	300	good	targeting	CGGCAGCCACTCTGCTACAAGTTC	GCGGCAGCCACTCGGCCTCCTGTCAGAAGCTCATGGGCCGAGTGG	719	41.43205549152507	5.407082662170327	1.6276940703479215	525	24.47272465891315	4.670881378867952	1.406075401	3	0.094898725	0.13079743128881766	0.03937395	1	0.05026951	0.070759586	0.021300757787694698	-4.540083948	-4.600121793
mNG2_78	anti	SLC7A5	ENST00000261622	C	GCCTACCCAGCCCCCAGGCTAACACAGCTGTCTTCTCTCCTGACAGTCTCCACGACCGTCCTGTGTCAGAAGCTCATGCAGGTGGTCCCCCAGGAGACA(+GGTAGTTCTGGATCAAGTGGATCTTCAGGAACTGAATTGAATTTCAAAGAGTGGCAGAAAGCATTTACAGATATGATG)TAGCCAGGAGGCCGAGTGGCTGCCGGAGGAGCATGCGCAGAGGCCAGTTAAAGTAGATCACCTCCTCGAACCCACTCCGGTTCCCCGCAACCCACAGCT	378	CCGGCAGCCACTCGGCCTCC	0.8	gCGGCAGCCACTCGGCCTCC	0.8	TGG	TGG-to-tcc	ACGACCGTCCTGTGTCAGAAGCTCATGCAGGTGGTCCCCCAGGAGACAggtagttctggatcaagtggatcttcaggaactgaattgaatttcaaagagtggcagaaagcatttacagatatgatgTAGCCAGGAGGCCGAGTGGCTGCCG	ACGACCGTCCTGTGTCAGAAGCTCATGCAGGTGGTCCCCCAGGAGACAggtagttctggatcaagtggatcttcaggaactgaattgaatttcaaagagtggcagaaagcatttacagatatgatgTAGggAGGAGGCCGAGTGGCTGCCG	GGCCGAGTGGCTG	TGTCAGAAGCTCATGCAGGTGGTCCCCCAGGAGACAggtagttctggatcaagtggatcttcaggaactgaattgaatttcaaagagtggcagaaagcatttacagatatgatgTAGggAGGA	TGTCAGAAGCTCATGCAGGTGGTCCCCCAGGAGACAggtagttctggatcaagtggatcttcaggaactgaattgaatttcaaagagtggcagaaagcatttacagatatgatgTAGggAGGAGGCCGAGTGGCTG	-	PAM_intact	UTR_PAM_disrupted	1	87	108	9	15	13	0.7692307692307693	123	0.4552845528455284	36	136	0.4852941176470588	T	seq46	1	275	439	430	27	5	ENSG00000103257 (SLC7A5)	GACAATCTTCGT	TCTTGTGGAAAGGACGAAACACCgCGGCAGCCACTCGGCCTCCgtttCgagacgCGTCTCcgtgcTGTCAGAAGCTCATGCAGGTGGTCCCCCAGGAGACAggtagttctggatcaagtggatcttcaggaactgaattgaatttcaaagagtggcagaaagcatttacagatatgatgTAGggAGGAGGCCGAGTGGCTGttttttTCGtgttcaatcaacattccGACAATCTTCGTactgGCTATTCATTCGCCCTTTG	38	17640	TCAGGCGACAATGGCGTGTCTGAGTCATTCAAGCTACC	TCTTGTGGAAAGGACGAAACACCgCGGCAGCCACTCGGCCTCCgtttCgagacgTCAGGCGACAATGGCGTGTCTGAGTCATTCAAGCTACCCGTCTCcgtgcTGTCAGAAGCTCATGCAGGTGGTCCCCCAGGAGACAggtagttctggatcaagtggatcttcaggaactgaattgaatttcaaagagtggcagaaagcatttacagatatgatgTAGggAGGAGGCCGAGTGGCTGttttttTCGtgttcaatcaacattccGACAATCTTCGTactgGCTATTCATTCGCCCTTTG	300	good	targeting	CGGCAGCCACTCGACAATCTTCGT	GCGGCAGCCACTCGGCCTCCTGTCAGAAGCTCATGGGCCGAGTGGCTG	1160	66.84448452040206	6.084159630082009	1.8315145470625567	993	46.28841064057287	5.563414748641287	1.6747547176604156	4	0.12653163379416996	0.17188782602535624	0.051743392	1	0.05026951	0.070759586	0.021300757787694698	-5.391526923	-5.492655163
mNG2_78	anti	SLC7A5	ENST00000261622	C	GCCTACCCAGCCCCCAGGCTAACACAGCTGTCTTCTCTCCTGACAGTCTCCACGACCGTCCTGTGTCAGAAGCTCATGCAGGTGGTCCCCCAGGAGACA(+GGTAGTTCTGGATCAAGTGGATCTTCAGGAACTGAATTGAATTTCAAAGAGTGGCAGAAAGCATTTACAGATATGATG)TAGCCAGGAGGCCGAGTGGCTGCCGGAGGAGCATGCGCAGAGGCCAGTTAAAGTAGATCACCTCCTCGAACCCACTCCGGTTCCCCGCAACCCACAGCT	378	CCGGCAGCCACTCGGCCTCC	0.8	gCGGCAGCCACTCGGCCTCC	0.8	TGG	TGG-to-tcc	ACGACCGTCCTGTGTCAGAAGCTCATGCAGGTGGTCCCCCAGGAGACAggtagttctggatcaagtggatcttcaggaactgaattgaatttcaaagagtggcagaaagcatttacagatatgatgTAGCCAGGAGGCCGAGTGGCTGCCG	ACGACCGTCCTGTGTCAGAAGCTCATGCAGGTGGTCCCCCAGGAGACAggtagttctggatcaagtggatcttcaggaactgaattgaatttcaaagagtggcagaaagcatttacagatatgatgTAGggAGGAGGCCGAGTGGCTGCCG	GGCCGAGTGG	ACGACCGTCCTGTGTCAGAAGCTCATGCAGGTGGTCCCCCAGGAGACAggtagttctggatcaagtggatcttcaggaactgaattgaatttcaaagagtggcagaaagcatttacagatatgatgTAGggAGGA	ACGACCGTCCTGTGTCAGAAGCTCATGCAGGTGGTCCCCCAGGAGACAggtagttctggatcaagtggatcttcaggaactgaattgaatttcaaagagtggcagaaagcatttacagatatgatgTAGggAGGAGGCCGAGTGG	-	PAM_intact	UTR_PAM_disrupted	1	87	108	9	15	10	0.8	135	0.4740740740740741	48	145	0.496551724	A	seq46	1	275	439	430	27	5	ENSG00000103257 (SLC7A5)	CGCAGCAATATG	TCTTGTGGAAAGGACGAAACACCgCGGCAGCCACTCGGCCTCCgtttCgagacgCGTCTCcgtgcACGACCGTCCTGTGTCAGAAGCTCATGCAGGTGGTCCCCCAGGAGACAggtagttctggatcaagtggatcttcaggaactgaattgaatttcaaagagtggcagaaagcatttacagatatgatgTAGggAGGAGGCCGAGTGGttttttTCGtgttcaatcaacattccCGCAGCAATATGactgGCTATTCATTCGCCCTTTG	29	17642	TGCATATGCATTAATGTTCAGGCAGGCGC	TCTTGTGGAAAGGACGAAACACCgCGGCAGCCACTCGGCCTCCgtttCgagacgTGCATATGCATTAATGTTCAGGCAGGCGCCGTCTCcgtgcACGACCGTCCTGTGTCAGAAGCTCATGCAGGTGGTCCCCCAGGAGACAggtagttctggatcaagtggatcttcaggaactgaattgaatttcaaagagtggcagaaagcatttacagatatgatgTAGggAGGAGGCCGAGTGGttttttTCGtgttcaatcaacattccCGCAGCAATATGactgGCTATTCATTCGCCCTTTG	300	good	targeting	CGGCAGCCACTCCGCAGCAATATG	GCGGCAGCCACTCGGCCTCCACGACCGTCCTGTGTGGCCGAGTGG	1979	114.03899557403076	6.845979174292086	2.0608450811528525	1763	82.18174014031214	6.378194960991362	1.9200280014512565	4	0.12653163379416996	0.17188782602535624	0.051743392	8	0.4021560793884252	0.48764695022346854	0.1467963593113244	-6.206307135	-5.890548011
mNG2_78	anti	SLC7A5	ENST00000261622	C	GCCTACCCAGCCCCCAGGCTAACACAGCTGTCTTCTCTCCTGACAGTCTCCACGACCGTCCTGTGTCAGAAGCTCATGCAGGTGGTCCCCCAGGAGACA(+GGTAGTTCTGGATCAAGTGGATCTTCAGGAACTGAATTGAATTTCAAAGAGTGGCAGAAAGCATTTACAGATATGATG)TAGCCAGGAGGCCGAGTGGCTGCCGGAGGAGCATGCGCAGAGGCCAGTTAAAGTAGATCACCTCCTCGAACCCACTCCGGTTCCCCGCAACCCACAGCT	378	CCGGCAGCCACTCGGCCTCC	0.8	gCGGCAGCCACTCGGCCTCC	0.8	TGG	TGG-to-tcc	ACGACCGTCCTGTGTCAGAAGCTCATGCAGGTGGTCCCCCAGGAGACAggtagttctggatcaagtggatcttcaggaactgaattgaatttcaaagagtggcagaaagcatttacagatatgatgTAGCCAGGAGGCCGAGTGGCTGCCG	ACGACCGTCCTGTGTCAGAAGCTCATGCAGGTGGTCCCCCAGGAGACAggtagttctggatcaagtggatcttcaggaactgaattgaatttcaaagagtggcagaaagcatttacagatatgatgTAGggAGGAGGCCGAGTGGCTGCCG	GGCCGAGTGGCTG	ACGACCGTCCTGTGTCAGAAGCTCATGCAGGTGGTCCCCCAGGAGACAggtagttctggatcaagtggatcttcaggaactgaattgaatttcaaagagtggcagaaagcatttacagatatgatgTAGggAGGA	ACGACCGTCCTGTGTCAGAAGCTCATGCAGGTGGTCCCCCAGGAGACAggtagttctggatcaagtggatcttcaggaactgaattgaatttcaaagagtggcagaaagcatttacagatatgatgTAGggAGGAGGCCGAGTGGCTG	-	PAM_intact	UTR_PAM_disrupted	1	87	108	9	15	13	0.7692307692307693	135	0.4740740740740741	48	148	0.5	A	seq46	1	275	439	430	27	5	ENSG00000103257 (SLC7A5)	ATGGTGTCGCAG	TCTTGTGGAAAGGACGAAACACCgCGGCAGCCACTCGGCCTCCgtttCgagacgCGTCTCcgtgcACGACCGTCCTGTGTCAGAAGCTCATGCAGGTGGTCCCCCAGGAGACAggtagttctggatcaagtggatcttcaggaactgaattgaatttcaaagagtggcagaaagcatttacagatatgatgTAGggAGGAGGCCGAGTGGCTGttttttTCGtgttcaatcaacattccATGGTGTCGCAGactgGCTATTCATTCGCCCTTTG	26	17643	CAATCGTGCTACCGCACTAAGGGTTT	TCTTGTGGAAAGGACGAAACACCgCGGCAGCCACTCGGCCTCCgtttCgagacgCAATCGTGCTACCGCACTAAGGGTTTCGTCTCcgtgcACGACCGTCCTGTGTCAGAAGCTCATGCAGGTGGTCCCCCAGGAGACAggtagttctggatcaagtggatcttcaggaactgaattgaatttcaaagagtggcagaaagcatttacagatatgatgTAGggAGGAGGCCGAGTGGCTGttttttTCGtgttcaatcaacattccATGGTGTCGCAGactgGCTATTCATTCGCCCTTTG	300	good	targeting	CGGCAGCCACTCATGGTGTCGCAG	GCGGCAGCCACTCGGCCTCCACGACCGTCCTGTGTGGCCGAGTGGCTG	780	44.94715338440829	5.521903578264319	1.6622586102218302	805	37.52484447700016	5.267717227546605	1.5857408941674336	1	0.031632908	0.044929700048863624	0.013525187410893393	3	0.15080852977065942	0.2026478194573252	0.061003072212553855	-5.222787527	-5.065069408
mNG2_78	anti	SLC7A5	ENST00000261622	C	GCCTACCCAGCCCCCAGGCTAACACAGCTGTCTTCTCTCCTGACAGTCTCCACGACCGTCCTGTGTCAGAAGCTCATGCAGGTGGTCCCCCAGGAGACA(+GGTAGTTCTGGATCAAGTGGATCTTCAGGAACTGAATTGAATTTCAAAGAGTGGCAGAAAGCATTTACAGATATGATG)TAGCCAGGAGGCCGAGTGGCTGCCGGAGGAGCATGCGCAGAGGCCAGTTAAAGTAGATCACCTCCTCGAACCCACTCCGGTTCCCCGCAACCCACAGCT	377	GGCCTCTGCGCATGCTCCTC	0.7	GGCCTCTGCGCATGCTCCTC	0.7	CGG-to-cag	CGG-to-cag	ACGACCGTCCTGTGTCAGAAGCTCATGCAGGTGGTCCCCCAGGAGACAggtagttctggatcaagtggatcttcaggaactgaattgaatttcaaagagtggcagaaagcatttacagatatgatgTAGCCAGGAGGCCGAGTGGCTgctGGAGGAGCATGCGCAGAGGC	ACGACCGTCCTGTGTCAGAAGCTCATGCAGGTGGTCCCCCAGGAGACAggtagttctggatcaagtggatcttcaggaactgaattgaatttcaaagagtggcagaaagcatttacagatatgatgTAGCCAGGAGGCCGAGTGGCTgctGGAGGAGCATGCGCAGAGGC	GAGCATGCGC	GTCCCCCAGGAGACAggtagttctggatcaagtggatcttcaggaactgaattgaatttcaaagagtggcagaaagcatttacagatatgatgTAGCCAGGAGGCCGAGTGGCTgctGGAG	GTCCCCCAGGAGACAggtagttctggatcaagtggatcttcaggaactgaattgaatttcaaagagtggcagaaagcatttacagatatgatgTAGCCAGGAGGCCGAGTGGCTgctGGAGGAGCATGCGC	-	PAM_disrupted_silent_mutation	PAM_disrupted_silent_mutation	1	106	127	28	30	10	0.7	121	0.4876033057851239	15	131	0.5038167938931297	G	seq46	1	106	208	299	11	1	ENSG00000103257 (SLC7A5)	ACAGACGTCAGA	TCTTGTGGAAAGGACGAAACACCGGCCTCTGCGCATGCTCCTCgtttCgagacgCGTCTCcgtgcGTCCCCCAGGAGACAggtagttctggatcaagtggatcttcaggaactgaattgaatttcaaagagtggcagaaagcatttacagatatgatgTAGCCAGGAGGCCGAGTGGCTgctGGAGGAGCATGCGCttttttTCGtgttcaatcaacattccACAGACGTCAGAactgGCTATTCATTCGCCCTTTG	43	17645	ACGTATCTAGTGGACGATATCTGAAACGGCACCCTTGGTCACT	TCTTGTGGAAAGGACGAAACACCGGCCTCTGCGCATGCTCCTCgtttCgagacgACGTATCTAGTGGACGATATCTGAAACGGCACCCTTGGTCACTCGTCTCcgtgcGTCCCCCAGGAGACAggtagttctggatcaagtggatcttcaggaactgaattgaatttcaaagagtggcagaaagcatttacagatatgatgTAGCCAGGAGGCCGAGTGGCTgctGGAGGAGCATGCGCttttttTCGtgttcaatcaacattccACAGACGTCAGAactgGCTATTCATTCGCCCTTTG	300	good	targeting	GCCTCTGCGCATACAGACGTCAGA	GGCCTCTGCGCATGCTCCTCGTCCCCCAGGAGACAGAGCATGCGC	2567	147.92223427920007	7.218415355982386	2.1729595433121927	3420	159.42232063520566	7.325731077	2.2052647944612014	222	7.022505675576434	3.004052905151904	0.9043100330122478	123	6.183149720597037	2.8446165863711133	0.8563149186609852	-4.321678172	-4.481114491
mNG2_78	anti	SLC7A5	ENST00000261622	C	GCCTACCCAGCCCCCAGGCTAACACAGCTGTCTTCTCTCCTGACAGTCTCCACGACCGTCCTGTGTCAGAAGCTCATGCAGGTGGTCCCCCAGGAGACA(+GGTAGTTCTGGATCAAGTGGATCTTCAGGAACTGAATTGAATTTCAAAGAGTGGCAGAAAGCATTTACAGATATGATG)TAGCCAGGAGGCCGAGTGGCTGCCGGAGGAGCATGCGCAGAGGCCAGTTAAAGTAGATCACCTCCTCGAACCCACTCCGGTTCCCCGCAACCCACAGCT	377	GGCCTCTGCGCATGCTCCTC	0.7	GGCCTCTGCGCATGCTCCTC	0.7	CGG-to-cag	CGG-to-cag	ACGACCGTCCTGTGTCAGAAGCTCATGCAGGTGGTCCCCCAGGAGACAggtagttctggatcaagtggatcttcaggaactgaattgaatttcaaagagtggcagaaagcatttacagatatgatgTAGCCAGGAGGCCGAGTGGCTgctGGAGGAGCATGCGCAGAGGC	ACGACCGTCCTGTGTCAGAAGCTCATGCAGGTGGTCCCCCAGGAGACAggtagttctggatcaagtggatcttcaggaactgaattgaatttcaaagagtggcagaaagcatttacagatatgatgTAGCCAGGAGGCCGAGTGGCTgctGGAGGAGCATGCGCAGAGGC	GAGCATGCGCAGA	GTCCCCCAGGAGACAggtagttctggatcaagtggatcttcaggaactgaattgaatttcaaagagtggcagaaagcatttacagatatgatgTAGCCAGGAGGCCGAGTGGCTgctGGAG	GTCCCCCAGGAGACAggtagttctggatcaagtggatcttcaggaactgaattgaatttcaaagagtggcagaaagcatttacagatatgatgTAGCCAGGAGGCCGAGTGGCTgctGGAGGAGCATGCGCAGA	-	PAM_disrupted_silent_mutation	PAM_disrupted_silent_mutation	1	106	127	28	30	13	0.6153846153846154	121	0.4876033057851239	15	134	0.5	G	seq46	1	106	208	299	11	1	ENSG00000103257 (SLC7A5)	GGACGAGCTTGT	TCTTGTGGAAAGGACGAAACACCGGCCTCTGCGCATGCTCCTCgtttCgagacgCGTCTCcgtgcGTCCCCCAGGAGACAggtagttctggatcaagtggatcttcaggaactgaattgaatttcaaagagtggcagaaagcatttacagatatgatgTAGCCAGGAGGCCGAGTGGCTgctGGAGGAGCATGCGCAGAttttttTCGtgttcaatcaacattccGGACGAGCTTGTactgGCTATTCATTCGCCCTTTG	40	17646	AGGTGCGAGCAAGACTCGCCTCATCCTTGAGCCTGTAAAG	TCTTGTGGAAAGGACGAAACACCGGCCTCTGCGCATGCTCCTCgtttCgagacgAGGTGCGAGCAAGACTCGCCTCATCCTTGAGCCTGTAAAGCGTCTCcgtgcGTCCCCCAGGAGACAggtagttctggatcaagtggatcttcaggaactgaattgaatttcaaagagtggcagaaagcatttacagatatgatgTAGCCAGGAGGCCGAGTGGCTgctGGAGGAGCATGCGCAGAttttttTCGtgttcaatcaacattccGGACGAGCTTGTactgGCTATTCATTCGCCCTTTG	300	good	targeting	GCCTCTGCGCATGGACGAGCTTGT	GGCCTCTGCGCATGCTCCTCGTCCCCCAGGAGACAGAGCATGCGCAGA	1172	67.53597919	6.0987896503876105	1.8359186220117156	735	34.26181452	5.140034810476422	1.5473046567104298	174	5.504126070046394	2.7013552215685404	0.8131889506356508	10	0.5026950992355315	0.5875523123519985	0.1768708700396842	-2.438679589	-4.552482498
mNG2_78	anti	SLC7A5	ENST00000261622	C	GCCTACCCAGCCCCCAGGCTAACACAGCTGTCTTCTCTCCTGACAGTCTCCACGACCGTCCTGTGTCAGAAGCTCATGCAGGTGGTCCCCCAGGAGACA(+GGTAGTTCTGGATCAAGTGGATCTTCAGGAACTGAATTGAATTTCAAAGAGTGGCAGAAAGCATTTACAGATATGATG)TAGCCAGGAGGCCGAGTGGCTGCCGGAGGAGCATGCGCAGAGGCCAGTTAAAGTAGATCACCTCCTCGAACCCACTCCGGTTCCCCGCAACCCACAGCT	377	GGCCTCTGCGCATGCTCCTC	0.7	GGCCTCTGCGCATGCTCCTC	0.7	CGG-to-cag	CGG-to-cag	ACGACCGTCCTGTGTCAGAAGCTCATGCAGGTGGTCCCCCAGGAGACAggtagttctggatcaagtggatcttcaggaactgaattgaatttcaaagagtggcagaaagcatttacagatatgatgTAGCCAGGAGGCCGAGTGGCTgctGGAGGAGCATGCGCAGAGGC	ACGACCGTCCTGTGTCAGAAGCTCATGCAGGTGGTCCCCCAGGAGACAggtagttctggatcaagtggatcttcaggaactgaattgaatttcaaagagtggcagaaagcatttacagatatgatgTAGCCAGGAGGCCGAGTGGCTgctGGAGGAGCATGCGCAGAGGC	GAGCATGCGCAGAGGC	GTCCCCCAGGAGACAggtagttctggatcaagtggatcttcaggaactgaattgaatttcaaagagtggcagaaagcatttacagatatgatgTAGCCAGGAGGCCGAGTGGCTgctGGAG	GTCCCCCAGGAGACAggtagttctggatcaagtggatcttcaggaactgaattgaatttcaaagagtggcagaaagcatttacagatatgatgTAGCCAGGAGGCCGAGTGGCTgctGGAGGAGCATGCGCAGAGGC	-	PAM_disrupted_silent_mutation	PAM_disrupted_silent_mutation	1	106	127	28	30	16	0.6875	121	0.4876033057851239	15	137	0.5109489051094891	G	seq46	1	106	208	299	11	1	ENSG00000103257 (SLC7A5)	CAGAACAAGTGT	TCTTGTGGAAAGGACGAAACACCGGCCTCTGCGCATGCTCCTCgtttCgagacgCGTCTCcgtgcGTCCCCCAGGAGACAggtagttctggatcaagtggatcttcaggaactgaattgaatttcaaagagtggcagaaagcatttacagatatgatgTAGCCAGGAGGCCGAGTGGCTgctGGAGGAGCATGCGCAGAGGCttttttTCGtgttcaatcaacattccCAGAACAAGTGTactgGCTATTCATTCGCCCTTTG	37	17647	TGCTGTCAATGGGCCGATAACCAACCAGTGCTTAGGA	TCTTGTGGAAAGGACGAAACACCGGCCTCTGCGCATGCTCCTCgtttCgagacgTGCTGTCAATGGGCCGATAACCAACCAGTGCTTAGGACGTCTCcgtgcGTCCCCCAGGAGACAggtagttctggatcaagtggatcttcaggaactgaattgaatttcaaagagtggcagaaagcatttacagatatgatgTAGCCAGGAGGCCGAGTGGCTgctGGAGGAGCATGCGCAGAGGCttttttTCGtgttcaatcaacattccCAGAACAAGTGTactgGCTATTCATTCGCCCTTTG	300	good	targeting	GCCTCTGCGCATCAGAACAAGTGT	GGCCTCTGCGCATGCTCCTCGTCCCCCAGGAGACAGAGCATGCGCAGAGGC	528	30.425765367907143	4.973875976495367	1.4972858636375803	440	20.51047399985102	4.4269674108942665	1.332649980506087	1	0.031632908	0.044929700048863624	0.013525187410893393	0	0	0	0	-4.382037711	-4.426967411
mNG2_78	anti	SLC7A5	ENST00000261622	C	GCCTACCCAGCCCCCAGGCTAACACAGCTGTCTTCTCTCCTGACAGTCTCCACGACCGTCCTGTGTCAGAAGCTCATGCAGGTGGTCCCCCAGGAGACA(+GGTAGTTCTGGATCAAGTGGATCTTCAGGAACTGAATTGAATTTCAAAGAGTGGCAGAAAGCATTTACAGATATGATG)TAGCCAGGAGGCCGAGTGGCTGCCGGAGGAGCATGCGCAGAGGCCAGTTAAAGTAGATCACCTCCTCGAACCCACTCCGGTTCCCCGCAACCCACAGCT	377	GGCCTCTGCGCATGCTCCTC	0.7	GGCCTCTGCGCATGCTCCTC	0.7	CGG-to-cag	CGG-to-cag	ACGACCGTCCTGTGTCAGAAGCTCATGCAGGTGGTCCCCCAGGAGACAggtagttctggatcaagtggatcttcaggaactgaattgaatttcaaagagtggcagaaagcatttacagatatgatgTAGCCAGGAGGCCGAGTGGCTgctGGAGGAGCATGCGCAGAGGC	ACGACCGTCCTGTGTCAGAAGCTCATGCAGGTGGTCCCCCAGGAGACAggtagttctggatcaagtggatcttcaggaactgaattgaatttcaaagagtggcagaaagcatttacagatatgatgTAGCCAGGAGGCCGAGTGGCTgctGGAGGAGCATGCGCAGAGGC	GAGCATGCGC	CTCATGCAGGTGGTCCCCCAGGAGACAggtagttctggatcaagtggatcttcaggaactgaattgaatttcaaagagtggcagaaagcatttacagatatgatgTAGCCAGGAGGCCGAGTGGCTgctGGAG	CTCATGCAGGTGGTCCCCCAGGAGACAggtagttctggatcaagtggatcttcaggaactgaattgaatttcaaagagtggcagaaagcatttacagatatgatgTAGCCAGGAGGCCGAGTGGCTgctGGAGGAGCATGCGC	-	PAM_disrupted_silent_mutation	PAM_disrupted_silent_mutation	1	106	127	28	30	10	0.7	133	0.4962406015037593	27	143	0.5104895104895105	C	seq46	1	106	208	299	11	1	ENSG00000103257 (SLC7A5)	GCACCTCTCATC	TCTTGTGGAAAGGACGAAACACCGGCCTCTGCGCATGCTCCTCgtttCgagacgCGTCTCcgtgcCTCATGCAGGTGGTCCCCCAGGAGACAggtagttctggatcaagtggatcttcaggaactgaattgaatttcaaagagtggcagaaagcatttacagatatgatgTAGCCAGGAGGCCGAGTGGCTgctGGAGGAGCATGCGCttttttTCGtgttcaatcaacattccGCACCTCTCATCactgGCTATTCATTCGCCCTTTG	31	17648	GCGACCTATGCAGGTCAGCTCTCATTGAATG	TCTTGTGGAAAGGACGAAACACCGGCCTCTGCGCATGCTCCTCgtttCgagacgGCGACCTATGCAGGTCAGCTCTCATTGAATGCGTCTCcgtgcCTCATGCAGGTGGTCCCCCAGGAGACAggtagttctggatcaagtggatcttcaggaactgaattgaatttcaaagagtggcagaaagcatttacagatatgatgTAGCCAGGAGGCCGAGTGGCTgctGGAGGAGCATGCGCttttttTCGtgttcaatcaacattccGCACCTCTCATCactgGCTATTCATTCGCCCTTTG	300	good	targeting	GCCTCTGCGCATGCACCTCTCATC	GGCCTCTGCGCATGCTCCTCCTCATGCAGGTGGTCGAGCATGCGC	5385	310.3082320192803	8.282199916714701	2.4931906050168515	7560	352.40723508834935	8.465187765372335	2.5482754363048206	173	5.472493161597852	2.6943215358713766	0.8110716002607317	14	0.703773139	0.7687332503936596	0.23141176703276153	-5.77086623	-7.696454515
mNG2_78	anti	SLC7A5	ENST00000261622	C	GCCTACCCAGCCCCCAGGCTAACACAGCTGTCTTCTCTCCTGACAGTCTCCACGACCGTCCTGTGTCAGAAGCTCATGCAGGTGGTCCCCCAGGAGACA(+GGTAGTTCTGGATCAAGTGGATCTTCAGGAACTGAATTGAATTTCAAAGAGTGGCAGAAAGCATTTACAGATATGATG)TAGCCAGGAGGCCGAGTGGCTGCCGGAGGAGCATGCGCAGAGGCCAGTTAAAGTAGATCACCTCCTCGAACCCACTCCGGTTCCCCGCAACCCACAGCT	377	GGCCTCTGCGCATGCTCCTC	0.7	GGCCTCTGCGCATGCTCCTC	0.7	CGG-to-cag	CGG-to-cag	ACGACCGTCCTGTGTCAGAAGCTCATGCAGGTGGTCCCCCAGGAGACAggtagttctggatcaagtggatcttcaggaactgaattgaatttcaaagagtggcagaaagcatttacagatatgatgTAGCCAGGAGGCCGAGTGGCTgctGGAGGAGCATGCGCAGAGGC	ACGACCGTCCTGTGTCAGAAGCTCATGCAGGTGGTCCCCCAGGAGACAggtagttctggatcaagtggatcttcaggaactgaattgaatttcaaagagtggcagaaagcatttacagatatgatgTAGCCAGGAGGCCGAGTGGCTgctGGAGGAGCATGCGCAGAGGC	GAGCATGCGCAGA	CTCATGCAGGTGGTCCCCCAGGAGACAggtagttctggatcaagtggatcttcaggaactgaattgaatttcaaagagtggcagaaagcatttacagatatgatgTAGCCAGGAGGCCGAGTGGCTgctGGAG	CTCATGCAGGTGGTCCCCCAGGAGACAggtagttctggatcaagtggatcttcaggaactgaattgaatttcaaagagtggcagaaagcatttacagatatgatgTAGCCAGGAGGCCGAGTGGCTgctGGAGGAGCATGCGCAGA	-	PAM_disrupted_silent_mutation	PAM_disrupted_silent_mutation	1	106	127	28	30	13	0.6153846153846154	133	0.4962406015037593	27	146	0.5068493150684932	C	seq46	1	106	208	299	11	1	ENSG00000103257 (SLC7A5)	GCCAACCATGGT	TCTTGTGGAAAGGACGAAACACCGGCCTCTGCGCATGCTCCTCgtttCgagacgCGTCTCcgtgcCTCATGCAGGTGGTCCCCCAGGAGACAggtagttctggatcaagtggatcttcaggaactgaattgaatttcaaagagtggcagaaagcatttacagatatgatgTAGCCAGGAGGCCGAGTGGCTgctGGAGGAGCATGCGCAGAttttttTCGtgttcaatcaacattccGCCAACCATGGTactgGCTATTCATTCGCCCTTTG	28	17649	AGGAATAAATCGCTCAACCCTCGTGGTG	TCTTGTGGAAAGGACGAAACACCGGCCTCTGCGCATGCTCCTCgtttCgagacgAGGAATAAATCGCTCAACCCTCGTGGTGCGTCTCcgtgcCTCATGCAGGTGGTCCCCCAGGAGACAggtagttctggatcaagtggatcttcaggaactgaattgaatttcaaagagtggcagaaagcatttacagatatgatgTAGCCAGGAGGCCGAGTGGCTgctGGAGGAGCATGCGCAGAttttttTCGtgttcaatcaacattccGCCAACCATGGTactgGCTATTCATTCGCCCTTTG	300	good	targeting	GCCTCTGCGCATGCCAACCATGGT	GGCCTCTGCGCATGCTCCTCCTCATGCAGGTGGTCGAGCATGCGCAGA	2446	140.9496630490547	7.149235614264752	2.1521343659628984	2722	126.88525051726018	6.998706072190907	2.1068204585651076	321	10.15416361198214	3.4795104329351667	1.0474370105392505	50	2.5134754961776573	1.812898836894968	0.5457369290097287	-3.519195639	-5.185807235
mNG2_78	anti	SLC7A5	ENST00000261622	C	GCCTACCCAGCCCCCAGGCTAACACAGCTGTCTTCTCTCCTGACAGTCTCCACGACCGTCCTGTGTCAGAAGCTCATGCAGGTGGTCCCCCAGGAGACA(+GGTAGTTCTGGATCAAGTGGATCTTCAGGAACTGAATTGAATTTCAAAGAGTGGCAGAAAGCATTTACAGATATGATG)TAGCCAGGAGGCCGAGTGGCTGCCGGAGGAGCATGCGCAGAGGCCAGTTAAAGTAGATCACCTCCTCGAACCCACTCCGGTTCCCCGCAACCCACAGCT	377	GGCCTCTGCGCATGCTCCTC	0.7	GGCCTCTGCGCATGCTCCTC	0.7	CGG-to-cag	CGG-to-cag	ACGACCGTCCTGTGTCAGAAGCTCATGCAGGTGGTCCCCCAGGAGACAggtagttctggatcaagtggatcttcaggaactgaattgaatttcaaagagtggcagaaagcatttacagatatgatgTAGCCAGGAGGCCGAGTGGCTgctGGAGGAGCATGCGCAGAGGC	ACGACCGTCCTGTGTCAGAAGCTCATGCAGGTGGTCCCCCAGGAGACAggtagttctggatcaagtggatcttcaggaactgaattgaatttcaaagagtggcagaaagcatttacagatatgatgTAGCCAGGAGGCCGAGTGGCTgctGGAGGAGCATGCGCAGAGGC	GAGCATGCGCAGAGGC	CTCATGCAGGTGGTCCCCCAGGAGACAggtagttctggatcaagtggatcttcaggaactgaattgaatttcaaagagtggcagaaagcatttacagatatgatgTAGCCAGGAGGCCGAGTGGCTgctGGAG	CTCATGCAGGTGGTCCCCCAGGAGACAggtagttctggatcaagtggatcttcaggaactgaattgaatttcaaagagtggcagaaagcatttacagatatgatgTAGCCAGGAGGCCGAGTGGCTgctGGAGGAGCATGCGCAGAGGC	-	PAM_disrupted_silent_mutation	PAM_disrupted_silent_mutation	1	106	127	28	30	16	0.6875	133	0.4962406015037593	27	149	0.5167785234899329	C	seq46	1	106	208	299	11	1	ENSG00000103257 (SLC7A5)	TGGTAACGCATT	TCTTGTGGAAAGGACGAAACACCGGCCTCTGCGCATGCTCCTCgtttCgagacgCGTCTCcgtgcCTCATGCAGGTGGTCCCCCAGGAGACAggtagttctggatcaagtggatcttcaggaactgaattgaatttcaaagagtggcagaaagcatttacagatatgatgTAGCCAGGAGGCCGAGTGGCTgctGGAGGAGCATGCGCAGAGGCttttttTCGtgttcaatcaacattccTGGTAACGCATTactgGCTATTCATTCGCCCTTTG	25	17650	AGATAGTCGATCTCCTGATCACCAG	TCTTGTGGAAAGGACGAAACACCGGCCTCTGCGCATGCTCCTCgtttCgagacgAGATAGTCGATCTCCTGATCACCAGCGTCTCcgtgcCTCATGCAGGTGGTCCCCCAGGAGACAggtagttctggatcaagtggatcttcaggaactgaattgaatttcaaagagtggcagaaagcatttacagatatgatgTAGCCAGGAGGCCGAGTGGCTgctGGAGGAGCATGCGCAGAGGCttttttTCGtgttcaatcaacattccTGGTAACGCATTactgGCTATTCATTCGCCCTTTG	300	good	targeting	GCCTCTGCGCATTGGTAACGCATT	GGCCTCTGCGCATGCTCCTCCTCATGCAGGTGGTCGAGCATGCGCAGAGGC	397	22.876948581551392	4.577546570202342	1.377978824179683	257	11.979981404458435	3.698216411374274	1.1132740702804618	1	0.031632908	0.044929700048863624	0.013525187410893393	1	0.05026951	0.070759586	0.021300757787694698	-3.653286711	-3.627456826
mNG2_78	anti	SLC7A5	ENST00000261622	C	GCCTACCCAGCCCCCAGGCTAACACAGCTGTCTTCTCTCCTGACAGTCTCCACGACCGTCCTGTGTCAGAAGCTCATGCAGGTGGTCCCCCAGGAGACA(+GGTAGTTCTGGATCAAGTGGATCTTCAGGAACTGAATTGAATTTCAAAGAGTGGCAGAAAGCATTTACAGATATGATG)TAGCCAGGAGGCCGAGTGGCTGCCGGAGGAGCATGCGCAGAGGCCAGTTAAAGTAGATCACCTCCTCGAACCCACTCCGGTTCCCCGCAACCCACAGCT	377	GGCCTCTGCGCATGCTCCTC	0.7	GGCCTCTGCGCATGCTCCTC	0.7	CGG-to-cag	CGG-to-cag	ACGACCGTCCTGTGTCAGAAGCTCATGCAGGTGGTCCCCCAGGAGACAggtagttctggatcaagtggatcttcaggaactgaattgaatttcaaagagtggcagaaagcatttacagatatgatgTAGCCAGGAGGCCGAGTGGCTgctGGAGGAGCATGCGCAGAGGC	ACGACCGTCCTGTGTCAGAAGCTCATGCAGGTGGTCCCCCAGGAGACAggtagttctggatcaagtggatcttcaggaactgaattgaatttcaaagagtggcagaaagcatttacagatatgatgTAGCCAGGAGGCCGAGTGGCTgctGGAGGAGCATGCGCAGAGGC	GAGCATGCGC	TGTCAGAAGCTCATGCAGGTGGTCCCCCAGGAGACAggtagttctggatcaagtggatcttcaggaactgaattgaatttcaaagagtggcagaaagcatttacagatatgatgTAGCCAGGAGGCCGAGTGGCTgctGGAG	TGTCAGAAGCTCATGCAGGTGGTCCCCCAGGAGACAggtagttctggatcaagtggatcttcaggaactgaattgaatttcaaagagtggcagaaagcatttacagatatgatgTAGCCAGGAGGCCGAGTGGCTgctGGAGGAGCATGCGC	-	PAM_disrupted_silent_mutation	PAM_disrupted_silent_mutation	1	106	127	28	30	10	0.7	142	0.4929577464788732	36	152	0.506578947	T	seq46	1	106	208	299	11	1	ENSG00000103257 (SLC7A5)	CTCCATTACTCG	TCTTGTGGAAAGGACGAAACACCGGCCTCTGCGCATGCTCCTCgtttCgagacgCGTCTCcgtgcTGTCAGAAGCTCATGCAGGTGGTCCCCCAGGAGACAggtagttctggatcaagtggatcttcaggaactgaattgaatttcaaagagtggcagaaagcatttacagatatgatgTAGCCAGGAGGCCGAGTGGCTgctGGAGGAGCATGCGCttttttTCGtgttcaatcaacattccCTCCATTACTCGactgGCTATTCATTCGCCCTTTG	22	17651	GTCCATATGACCGAGTCAGTAG	TCTTGTGGAAAGGACGAAACACCGGCCTCTGCGCATGCTCCTCgtttCgagacgGTCCATATGACCGAGTCAGTAGCGTCTCcgtgcTGTCAGAAGCTCATGCAGGTGGTCCCCCAGGAGACAggtagttctggatcaagtggatcttcaggaactgaattgaatttcaaagagtggcagaaagcatttacagatatgatgTAGCCAGGAGGCCGAGTGGCTgctGGAGGAGCATGCGCttttttTCGtgttcaatcaacattccCTCCATTACTCGactgGCTATTCATTCGCCCTTTG	300	good	targeting	GCCTCTGCGCATCTCCATTACTCG	GGCCTCTGCGCATGCTCCTCTGTCAGAAGCTCATGGAGCATGCGC	1594	91.85354165993179	6.536885033995541	1.9677984734396214	2530	117.93522549914337	6.894032256636752	2.075310500322708	6	0.18979745069125498	0.2507159922263873	0.075473034	7	0.351886569	0.4349741068451733	0.1309402534975466	-6.643316264	-6.45905815
mNG2_78	anti	SLC7A5	ENST00000261622	C	GCCTACCCAGCCCCCAGGCTAACACAGCTGTCTTCTCTCCTGACAGTCTCCACGACCGTCCTGTGTCAGAAGCTCATGCAGGTGGTCCCCCAGGAGACA(+GGTAGTTCTGGATCAAGTGGATCTTCAGGAACTGAATTGAATTTCAAAGAGTGGCAGAAAGCATTTACAGATATGATG)TAGCCAGGAGGCCGAGTGGCTGCCGGAGGAGCATGCGCAGAGGCCAGTTAAAGTAGATCACCTCCTCGAACCCACTCCGGTTCCCCGCAACCCACAGCT	377	GGCCTCTGCGCATGCTCCTC	0.7	GGCCTCTGCGCATGCTCCTC	0.7	CGG-to-cag	CGG-to-cag	ACGACCGTCCTGTGTCAGAAGCTCATGCAGGTGGTCCCCCAGGAGACAggtagttctggatcaagtggatcttcaggaactgaattgaatttcaaagagtggcagaaagcatttacagatatgatgTAGCCAGGAGGCCGAGTGGCTgctGGAGGAGCATGCGCAGAGGC	ACGACCGTCCTGTGTCAGAAGCTCATGCAGGTGGTCCCCCAGGAGACAggtagttctggatcaagtggatcttcaggaactgaattgaatttcaaagagtggcagaaagcatttacagatatgatgTAGCCAGGAGGCCGAGTGGCTgctGGAGGAGCATGCGCAGAGGC	GAGCATGCGCAGA	TGTCAGAAGCTCATGCAGGTGGTCCCCCAGGAGACAggtagttctggatcaagtggatcttcaggaactgaattgaatttcaaagagtggcagaaagcatttacagatatgatgTAGCCAGGAGGCCGAGTGGCTgctGGAG	TGTCAGAAGCTCATGCAGGTGGTCCCCCAGGAGACAggtagttctggatcaagtggatcttcaggaactgaattgaatttcaaagagtggcagaaagcatttacagatatgatgTAGCCAGGAGGCCGAGTGGCTgctGGAGGAGCATGCGCAGA	-	PAM_disrupted_silent_mutation	PAM_disrupted_silent_mutation	1	106	127	28	30	13	0.6153846153846154	142	0.4929577464788732	36	155	0.5032258064516129	T	seq46	1	106	208	299	11	1	ENSG00000103257 (SLC7A5)	GCATGCTGCCTT	TCTTGTGGAAAGGACGAAACACCGGCCTCTGCGCATGCTCCTCgtttCgagacgCGTCTCcgtgcTGTCAGAAGCTCATGCAGGTGGTCCCCCAGGAGACAggtagttctggatcaagtggatcttcaggaactgaattgaatttcaaagagtggcagaaagcatttacagatatgatgTAGCCAGGAGGCCGAGTGGCTgctGGAGGAGCATGCGCAGAttttttTCGtgttcaatcaacattccGCATGCTGCCTTactgGCTATTCATTCGCCCTTTG	19	17652	ACGATAAGTGGGCATTCTC	TCTTGTGGAAAGGACGAAACACCGGCCTCTGCGCATGCTCCTCgtttCgagacgACGATAAGTGGGCATTCTCCGTCTCcgtgcTGTCAGAAGCTCATGCAGGTGGTCCCCCAGGAGACAggtagttctggatcaagtggatcttcaggaactgaattgaatttcaaagagtggcagaaagcatttacagatatgatgTAGCCAGGAGGCCGAGTGGCTgctGGAGGAGCATGCGCAGAttttttTCGtgttcaatcaacattccGCATGCTGCCTTactgGCTATTCATTCGCCCTTTG	300	good	targeting	GCCTCTGCGCATGCATGCTGCCTT	GGCCTCTGCGCATGCTCCTCTGTCAGAAGCTCATGGAGCATGCGCAGA	1711	98.59561466759304	6.638010314724888	1.9982402162590955	1234	57.52255663	5.8709208915735545	1.7673232905339635	6	0.18979745069125498	0.2507159922263873	0.075473034	2	0.1005390198471063	0.13821029719853106	0.041605445	-5.620204899	-5.732710594
mNG2_78	anti	SLC7A5	ENST00000261622	C	GCCTACCCAGCCCCCAGGCTAACACAGCTGTCTTCTCTCCTGACAGTCTCCACGACCGTCCTGTGTCAGAAGCTCATGCAGGTGGTCCCCCAGGAGACA(+GGTAGTTCTGGATCAAGTGGATCTTCAGGAACTGAATTGAATTTCAAAGAGTGGCAGAAAGCATTTACAGATATGATG)TAGCCAGGAGGCCGAGTGGCTGCCGGAGGAGCATGCGCAGAGGCCAGTTAAAGTAGATCACCTCCTCGAACCCACTCCGGTTCCCCGCAACCCACAGCT	377	GGCCTCTGCGCATGCTCCTC	0.7	GGCCTCTGCGCATGCTCCTC	0.7	CGG-to-cag	CGG-to-cag	ACGACCGTCCTGTGTCAGAAGCTCATGCAGGTGGTCCCCCAGGAGACAggtagttctggatcaagtggatcttcaggaactgaattgaatttcaaagagtggcagaaagcatttacagatatgatgTAGCCAGGAGGCCGAGTGGCTgctGGAGGAGCATGCGCAGAGGC	ACGACCGTCCTGTGTCAGAAGCTCATGCAGGTGGTCCCCCAGGAGACAggtagttctggatcaagtggatcttcaggaactgaattgaatttcaaagagtggcagaaagcatttacagatatgatgTAGCCAGGAGGCCGAGTGGCTgctGGAGGAGCATGCGCAGAGGC	GAGCATGCGCAGAGGC	TGTCAGAAGCTCATGCAGGTGGTCCCCCAGGAGACAggtagttctggatcaagtggatcttcaggaactgaattgaatttcaaagagtggcagaaagcatttacagatatgatgTAGCCAGGAGGCCGAGTGGCTgctGGAG	TGTCAGAAGCTCATGCAGGTGGTCCCCCAGGAGACAggtagttctggatcaagtggatcttcaggaactgaattgaatttcaaagagtggcagaaagcatttacagatatgatgTAGCCAGGAGGCCGAGTGGCTgctGGAGGAGCATGCGCAGAGGC	-	PAM_disrupted_silent_mutation	PAM_disrupted_silent_mutation	1	106	127	28	30	16	0.6875	142	0.4929577464788732	36	158	0.5126582278481012	T	seq46	1	106	208	299	11	1	ENSG00000103257 (SLC7A5)	ATACGACGCCAG	TCTTGTGGAAAGGACGAAACACCGGCCTCTGCGCATGCTCCTCgtttCgagacgCGTCTCcgtgcTGTCAGAAGCTCATGCAGGTGGTCCCCCAGGAGACAggtagttctggatcaagtggatcttcaggaactgaattgaatttcaaagagtggcagaaagcatttacagatatgatgTAGCCAGGAGGCCGAGTGGCTgctGGAGGAGCATGCGCAGAGGCttttttTCGtgttcaatcaacattccATACGACGCCAGactgGCTATTCATTCGCCCTTTG	16	17653	AGCCGGGTTACCATAC	TCTTGTGGAAAGGACGAAACACCGGCCTCTGCGCATGCTCCTCgtttCgagacgAGCCGGGTTACCATACCGTCTCcgtgcTGTCAGAAGCTCATGCAGGTGGTCCCCCAGGAGACAggtagttctggatcaagtggatcttcaggaactgaattgaatttcaaagagtggcagaaagcatttacagatatgatgTAGCCAGGAGGCCGAGTGGCTgctGGAGGAGCATGCGCAGAGGCttttttTCGtgttcaatcaacattccATACGACGCCAGactgGCTATTCATTCGCCCTTTG	300	good	targeting	GCCTCTGCGCATATACGACGCCAG	GGCCTCTGCGCATGCTCCTCTGTCAGAAGCTCATGGAGCATGCGCAGAGGC	478	27.54453758685533	4.835142786172837	1.4555230119563392	565	26.33731320435415	4.772799552270556	1.436755828525057	0	0	0	0	2	0.1005390198471063	0.13821029719853106	0.041605445	-4.772799552	-4.634589255
mNG2_78	anti	SLC7A5	ENST00000261622	C	GCCTACCCAGCCCCCAGGCTAACACAGCTGTCTTCTCTCCTGACAGTCTCCACGACCGTCCTGTGTCAGAAGCTCATGCAGGTGGTCCCCCAGGAGACA(+GGTAGTTCTGGATCAAGTGGATCTTCAGGAACTGAATTGAATTTCAAAGAGTGGCAGAAAGCATTTACAGATATGATG)TAGCCAGGAGGCCGAGTGGCTGCCGGAGGAGCATGCGCAGAGGCCAGTTAAAGTAGATCACCTCCTCGAACCCACTCCGGTTCCCCGCAACCCACAGCT	377	GGCCTCTGCGCATGCTCCTC	0.7	GGCCTCTGCGCATGCTCCTC	0.7	CGG-to-cag	CGG-to-cag	ACGACCGTCCTGTGTCAGAAGCTCATGCAGGTGGTCCCCCAGGAGACAggtagttctggatcaagtggatcttcaggaactgaattgaatttcaaagagtggcagaaagcatttacagatatgatgTAGCCAGGAGGCCGAGTGGCTgctGGAGGAGCATGCGCAGAGGC	ACGACCGTCCTGTGTCAGAAGCTCATGCAGGTGGTCCCCCAGGAGACAggtagttctggatcaagtggatcttcaggaactgaattgaatttcaaagagtggcagaaagcatttacagatatgatgTAGCCAGGAGGCCGAGTGGCTgctGGAGGAGCATGCGCAGAGGC	GAGCATGCGC	ACGACCGTCCTGTGTCAGAAGCTCATGCAGGTGGTCCCCCAGGAGACAggtagttctggatcaagtggatcttcaggaactgaattgaatttcaaagagtggcagaaagcatttacagatatgatgTAGCCAGGAGGCCGAGTGGCTgctGGAG	ACGACCGTCCTGTGTCAGAAGCTCATGCAGGTGGTCCCCCAGGAGACAggtagttctggatcaagtggatcttcaggaactgaattgaatttcaaagagtggcagaaagcatttacagatatgatgTAGCCAGGAGGCCGAGTGGCTgctGGAGGAGCATGCGC	-	PAM_disrupted_silent_mutation	PAM_disrupted_silent_mutation	1	106	127	28	30	10	0.7	154	0.5064935064935064	48	164	0.5182926829268293	A	seq46	1	106	208	299	11	1	ENSG00000103257 (SLC7A5)	CCACGCAGATGT	TCTTGTGGAAAGGACGAAACACCGGCCTCTGCGCATGCTCCTCgtttCgagacgCGTCTCcgtgcACGACCGTCCTGTGTCAGAAGCTCATGCAGGTGGTCCCCCAGGAGACAggtagttctggatcaagtggatcttcaggaactgaattgaatttcaaagagtggcagaaagcatttacagatatgatgTAGCCAGGAGGCCGAGTGGCTgctGGAGGAGCATGCGCttttttTCGtgttcaatcaacattccCCACGCAGATGTactgGCTATTCATTCGCCCTTTG	10	17654	GCTGTCATGA	TCTTGTGGAAAGGACGAAACACCGGCCTCTGCGCATGCTCCTCgtttCgagacgGCTGTCATGACGTCTCcgtgcACGACCGTCCTGTGTCAGAAGCTCATGCAGGTGGTCCCCCAGGAGACAggtagttctggatcaagtggatcttcaggaactgaattgaatttcaaagagtggcagaaagcatttacagatatgatgTAGCCAGGAGGCCGAGTGGCTgctGGAGGAGCATGCGCttttttTCGtgttcaatcaacattccCCACGCAGATGTactgGCTATTCATTCGCCCTTTG	300	good	targeting	GCCTCTGCGCATCCACGCAGATGT	GGCCTCTGCGCATGCTCCTCACGACCGTCCTGTGTGAGCATGCGC	423	24.37518702769834	4.665346550601473	1.404409251898531	341	15.89561734988454	4.0785771610650166	1.2277740651106148	0	0	0	0	0	0	0	0	-4.078577161	-4.078577161
mNG2_78	anti	SLC7A5	ENST00000261622	C	GCCTACCCAGCCCCCAGGCTAACACAGCTGTCTTCTCTCCTGACAGTCTCCACGACCGTCCTGTGTCAGAAGCTCATGCAGGTGGTCCCCCAGGAGACA(+GGTAGTTCTGGATCAAGTGGATCTTCAGGAACTGAATTGAATTTCAAAGAGTGGCAGAAAGCATTTACAGATATGATG)TAGCCAGGAGGCCGAGTGGCTGCCGGAGGAGCATGCGCAGAGGCCAGTTAAAGTAGATCACCTCCTCGAACCCACTCCGGTTCCCCGCAACCCACAGCT	377	GGCCTCTGCGCATGCTCCTC	0.7	GGCCTCTGCGCATGCTCCTC	0.7	CGG-to-cag	CGG-to-cag	ACGACCGTCCTGTGTCAGAAGCTCATGCAGGTGGTCCCCCAGGAGACAggtagttctggatcaagtggatcttcaggaactgaattgaatttcaaagagtggcagaaagcatttacagatatgatgTAGCCAGGAGGCCGAGTGGCTgctGGAGGAGCATGCGCAGAGGC	ACGACCGTCCTGTGTCAGAAGCTCATGCAGGTGGTCCCCCAGGAGACAggtagttctggatcaagtggatcttcaggaactgaattgaatttcaaagagtggcagaaagcatttacagatatgatgTAGCCAGGAGGCCGAGTGGCTgctGGAGGAGCATGCGCAGAGGC	GAGCATGCGCAGA	ACGACCGTCCTGTGTCAGAAGCTCATGCAGGTGGTCCCCCAGGAGACAggtagttctggatcaagtggatcttcaggaactgaattgaatttcaaagagtggcagaaagcatttacagatatgatgTAGCCAGGAGGCCGAGTGGCTgctGGAG	ACGACCGTCCTGTGTCAGAAGCTCATGCAGGTGGTCCCCCAGGAGACAggtagttctggatcaagtggatcttcaggaactgaattgaatttcaaagagtggcagaaagcatttacagatatgatgTAGCCAGGAGGCCGAGTGGCTgctGGAGGAGCATGCGCAGA	-	PAM_disrupted_silent_mutation	PAM_disrupted_silent_mutation	1	106	127	28	30	13	0.6153846153846154	154	0.5064935064935064	48	167	0.5149700598802395	A	seq46	1	106	208	299	11	1	ENSG00000103257 (SLC7A5)	AGAGATGACTCC	TCTTGTGGAAAGGACGAAACACCGGCCTCTGCGCATGCTCCTCgtttCgagacgCGTCTCcgtgcACGACCGTCCTGTGTCAGAAGCTCATGCAGGTGGTCCCCCAGGAGACAggtagttctggatcaagtggatcttcaggaactgaattgaatttcaaagagtggcagaaagcatttacagatatgatgTAGCCAGGAGGCCGAGTGGCTgctGGAGGAGCATGCGCAGAttttttTCGtgttcaatcaacattccAGAGATGACTCCactgGCTATTCATTCGCCCTTTG	7	17655	CGCAGAT	TCTTGTGGAAAGGACGAAACACCGGCCTCTGCGCATGCTCCTCgtttCgagacgCGCAGATCGTCTCcgtgcACGACCGTCCTGTGTCAGAAGCTCATGCAGGTGGTCCCCCAGGAGACAggtagttctggatcaagtggatcttcaggaactgaattgaatttcaaagagtggcagaaagcatttacagatatgatgTAGCCAGGAGGCCGAGTGGCTgctGGAGGAGCATGCGCAGAttttttTCGtgttcaatcaacattccAGAGATGACTCCactgGCTATTCATTCGCCCTTTG	300	good	targeting	GCCTCTGCGCATAGAGATGACTCC	GGCCTCTGCGCATGCTCCTCACGACCGTCCTGTGTGAGCATGCGCAGA	808	46.560640941797296	5.571696252	1.6772476986718465	616	28.714663599791425	4.893103143	1.4729708179668928	35	1.1071517956989874	1.0752942472420508	0.3236958225847785	5	0.25134754961776573	0.32348253968195173	0.097377948	-3.817808896	-4.569620603
mNG2_78	anti	SLC7A5	ENST00000261622	C	GCCTACCCAGCCCCCAGGCTAACACAGCTGTCTTCTCTCCTGACAGTCTCCACGACCGTCCTGTGTCAGAAGCTCATGCAGGTGGTCCCCCAGGAGACA(+GGTAGTTCTGGATCAAGTGGATCTTCAGGAACTGAATTGAATTTCAAAGAGTGGCAGAAAGCATTTACAGATATGATG)TAGCCAGGAGGCCGAGTGGCTGCCGGAGGAGCATGCGCAGAGGCCAGTTAAAGTAGATCACCTCCTCGAACCCACTCCGGTTCCCCGCAACCCACAGCT	377	GGCCTCTGCGCATGCTCCTC	0.7	GGCCTCTGCGCATGCTCCTC	0.7	CGG-to-cag	CGG-to-cag	ACGACCGTCCTGTGTCAGAAGCTCATGCAGGTGGTCCCCCAGGAGACAggtagttctggatcaagtggatcttcaggaactgaattgaatttcaaagagtggcagaaagcatttacagatatgatgTAGCCAGGAGGCCGAGTGGCTgctGGAGGAGCATGCGCAGAGGC	ACGACCGTCCTGTGTCAGAAGCTCATGCAGGTGGTCCCCCAGGAGACAggtagttctggatcaagtggatcttcaggaactgaattgaatttcaaagagtggcagaaagcatttacagatatgatgTAGCCAGGAGGCCGAGTGGCTgctGGAGGAGCATGCGCAGAGGC	GAGCATGCGCAGAGGC	ACGACCGTCCTGTGTCAGAAGCTCATGCAGGTGGTCCCCCAGGAGACAggtagttctggatcaagtggatcttcaggaactgaattgaatttcaaagagtggcagaaagcatttacagatatgatgTAGCCAGGAGGCCGAGTGGCTgctGGAG	ACGACCGTCCTGTGTCAGAAGCTCATGCAGGTGGTCCCCCAGGAGACAggtagttctggatcaagtggatcttcaggaactgaattgaatttcaaagagtggcagaaagcatttacagatatgatgTAGCCAGGAGGCCGAGTGGCTgctGGAGGAGCATGCGCAGAGGC	-	PAM_disrupted_silent_mutation	PAM_disrupted_silent_mutation	1	106	127	28	30	16	0.6875	154	0.5064935064935064	48	170	0.5235294117647059	A	seq46	1	106	208	299	11	1	ENSG00000103257 (SLC7A5)	TCTGTGCGTGCT	TCTTGTGGAAAGGACGAAACACCGGCCTCTGCGCATGCTCCTCgtttCgagacgCGTCTCcgtgcACGACCGTCCTGTGTCAGAAGCTCATGCAGGTGGTCCCCCAGGAGACAggtagttctggatcaagtggatcttcaggaactgaattgaatttcaaagagtggcagaaagcatttacagatatgatgTAGCCAGGAGGCCGAGTGGCTgctGGAGGAGCATGCGCAGAGGCttttttTCGtgttcaatcaacattccTCTGTGCGTGCTactgGCTATTCATTCGCCCTTTG	4	17656	GTTC	TCTTGTGGAAAGGACGAAACACCGGCCTCTGCGCATGCTCCTCgtttCgagacgGTTCCGTCTCcgtgcACGACCGTCCTGTGTCAGAAGCTCATGCAGGTGGTCCCCCAGGAGACAggtagttctggatcaagtggatcttcaggaactgaattgaatttcaaagagtggcagaaagcatttacagatatgatgTAGCCAGGAGGCCGAGTGGCTgctGGAGGAGCATGCGCAGAGGCttttttTCGtgttcaatcaacattccTCTGTGCGTGCTactgGCTATTCATTCGCCCTTTG	300	good	targeting	GCCTCTGCGCATTCTGTGCGTGCT	GGCCTCTGCGCATGCTCCTCACGACCGTCCTGTGTGAGCATGCGCAGAGGC	644	37.110213819947354	5.252105797398827	1.5810413854177394	454	21.16307999075537	4.470086480724824	1.3456301139102147	0	0	0	0	2	0.1005390198471063	0.13821029719853106	0.041605445	-4.470086481	-4.331876184
mNG2_78	anti	SMARCB1	ENST00000618915	C	GAAGGGCAGCGCCCAGGCTGGGAGCTGGCCCCGACTCATTGCCCTCCCCACTCCTCTTCCAGGCGGATGAGGCGTCTTGCCAACACGGCCCCGGCCTGG(+GGTAGTTCTGGATCAAGTGGATCTTCAGGAACTGAATTGAATTTCAAAGAGTGGCAGAAAGCATTTACAGATATGATG)TAACCAGCCCATCAGCACACGGCTCCCACGGAGCATCTCAGAAGATTGGGCCGCCTCTCCTCCATCTTCTGGCAAGGACAGAGGCGAGGGGACAGCCCA	383	GATGAGGCGTCTTGCCAACA	0.55	GATGAGGCGTCTTGCCAACA	0.55	CGG-to-ccg	CGG-to-ccg	CAATCTTCTGAGATGCTCCGTGGGAGCCGTGTGCTGATGGGCTGGTTAcatcatatctgtaaatgctttctgccactctttgaaattcaattcagttcctgaagatccacttgatccagaactaccCCAGGCCGGGGCggtGTTGGCAAGACGCCTCAT	CAATCTTCTGAGATGCTCCGTGGGAGCCGTGTGCTGATGGGCTGGTTAcatcatatctgtaaatgctttctgccactctttgaaattcaattcagttcctgaagatccacttgatccagaactaccCCAGGCCGGGGCggtGTTGGCAAGACGCCTCAT	TGGCAAGACG	CTGATGGGCTGGTTAcatcatatctgtaaatgctttctgccactctttgaaattcaattcagttcctgaagatccacttgatccagaactaccCCAGGCCGGGGCggtGT	CTGATGGGCTGGTTAcatcatatctgtaaatgctttctgccactctttgaaattcaattcagttcctgaagatccacttgatccagaactaccCCAGGCCGGGGCggtGTTGGCAAGACG	+	PAM_disrupted_silent_mutation	PAM_disrupted_silent_mutation	1	95	82	-17	-30	10	0.6	110	0.4727272727272727	15	120	0.4833333333333333	C	seq47	1	177	357	118	29	6	ENSG00000099956 (SMARCB1)	CAATCGGATCCA	TCTTGTGGAAAGGACGAAACACCGATGAGGCGTCTTGCCAACAgtttCgagacgCGTCTCcgtgcCTGATGGGCTGGTTAcatcatatctgtaaatgctttctgccactctttgaaattcaattcagttcctgaagatccacttgatccagaactaccCCAGGCCGGGGCggtGTTGGCAAGACGttttttTCGtgttcaatcaacattccCAATCGGATCCAactgGCTATTCATTCGCCCTTTG	54	17657	AAGTATAGGCTGGGCCCTATCATGCTTGGAAGCCCATAAACCTGGCTACTGGCT	TCTTGTGGAAAGGACGAAACACCGATGAGGCGTCTTGCCAACAgtttCgagacgAAGTATAGGCTGGGCCCTATCATGCTTGGAAGCCCATAAACCTGGCTACTGGCTCGTCTCcgtgcCTGATGGGCTGGTTAcatcatatctgtaaatgctttctgccactctttgaaattcaattcagttcctgaagatccacttgatccagaactaccCCAGGCCGGGGCggtGTTGGCAAGACGttttttTCGtgttcaatcaacattccCAATCGGATCCAactgGCTATTCATTCGCCCTTTG	300	good	targeting	ATGAGGCGTCTTCAATCGGATCCA	GATGAGGCGTCTTGCCAACACTGATGGGCTGGTTATGGCAAGACG	1893	109.08328379062165	6.782451601244455	2.041721376113781	3812	177.69528838052747	7.481357785431912	2.2521131017092606	362	11.451112858372383	3.638202788466169	1.0952081696366551	187	9.400398355704437	3.3785668823684394	1.0170499739498418	-3.843154997	-4.102790903
mNG2_78	anti	SMARCB1	ENST00000618915	C	GAAGGGCAGCGCCCAGGCTGGGAGCTGGCCCCGACTCATTGCCCTCCCCACTCCTCTTCCAGGCGGATGAGGCGTCTTGCCAACACGGCCCCGGCCTGG(+GGTAGTTCTGGATCAAGTGGATCTTCAGGAACTGAATTGAATTTCAAAGAGTGGCAGAAAGCATTTACAGATATGATG)TAACCAGCCCATCAGCACACGGCTCCCACGGAGCATCTCAGAAGATTGGGCCGCCTCTCCTCCATCTTCTGGCAAGGACAGAGGCGAGGGGACAGCCCA	383	GATGAGGCGTCTTGCCAACA	0.55	GATGAGGCGTCTTGCCAACA	0.55	CGG-to-ccg	CGG-to-ccg	CAATCTTCTGAGATGCTCCGTGGGAGCCGTGTGCTGATGGGCTGGTTAcatcatatctgtaaatgctttctgccactctttgaaattcaattcagttcctgaagatccacttgatccagaactaccCCAGGCCGGGGCggtGTTGGCAAGACGCCTCAT	CAATCTTCTGAGATGCTCCGTGGGAGCCGTGTGCTGATGGGCTGGTTAcatcatatctgtaaatgctttctgccactctttgaaattcaattcagttcctgaagatccacttgatccagaactaccCCAGGCCGGGGCggtGTTGGCAAGACGCCTCAT	TGGCAAGACGCCT	CTGATGGGCTGGTTAcatcatatctgtaaatgctttctgccactctttgaaattcaattcagttcctgaagatccacttgatccagaactaccCCAGGCCGGGGCggtGT	CTGATGGGCTGGTTAcatcatatctgtaaatgctttctgccactctttgaaattcaattcagttcctgaagatccacttgatccagaactaccCCAGGCCGGGGCggtGTTGGCAAGACGCCT	+	PAM_disrupted_silent_mutation	PAM_disrupted_silent_mutation	1	95	82	-17	-30	13	0.6153846153846154	110	0.4727272727272727	15	123	0.4878048780487805	C	seq47	1	177	357	118	29	6	ENSG00000099956 (SMARCB1)	TAATAGACCTCG	TCTTGTGGAAAGGACGAAACACCGATGAGGCGTCTTGCCAACAgtttCgagacgCGTCTCcgtgcCTGATGGGCTGGTTAcatcatatctgtaaatgctttctgccactctttgaaattcaattcagttcctgaagatccacttgatccagaactaccCCAGGCCGGGGCggtGTTGGCAAGACGCCTttttttTCGtgttcaatcaacattccTAATAGACCTCGactgGCTATTCATTCGCCCTTTG	51	17658	TCGACGGCGGATTAAAGCCTTCACTATCACGACAGGCCTAAGTTGTAGTCG	TCTTGTGGAAAGGACGAAACACCGATGAGGCGTCTTGCCAACAgtttCgagacgTCGACGGCGGATTAAAGCCTTCACTATCACGACAGGCCTAAGTTGTAGTCGCGTCTCcgtgcCTGATGGGCTGGTTAcatcatatctgtaaatgctttctgccactctttgaaattcaattcagttcctgaagatccacttgatccagaactaccCCAGGCCGGGGCggtGTTGGCAAGACGCCTttttttTCGtgttcaatcaacattccTAATAGACCTCGactgGCTATTCATTCGCCCTTTG	300	good	targeting	ATGAGGCGTCTTTAATAGACCTCG	GATGAGGCGTCTTGCCAACACTGATGGGCTGGTTATGGCAAGACGCCT	5257	302.93228889978764	8.247606140584544	2.4827768407383903	8247	384.43154335629856	8.590330835050057	2.5859472540272828	751	23.75631424485541	4.6297246349451155	1.393685986782955	172	8.646355706851141	3.269984010084093	0.9843632723769024	-3.9606062	-5.320346825
mNG2_78	anti	SMARCB1	ENST00000618915	C	GAAGGGCAGCGCCCAGGCTGGGAGCTGGCCCCGACTCATTGCCCTCCCCACTCCTCTTCCAGGCGGATGAGGCGTCTTGCCAACACGGCCCCGGCCTGG(+GGTAGTTCTGGATCAAGTGGATCTTCAGGAACTGAATTGAATTTCAAAGAGTGGCAGAAAGCATTTACAGATATGATG)TAACCAGCCCATCAGCACACGGCTCCCACGGAGCATCTCAGAAGATTGGGCCGCCTCTCCTCCATCTTCTGGCAAGGACAGAGGCGAGGGGACAGCCCA	383	GATGAGGCGTCTTGCCAACA	0.55	GATGAGGCGTCTTGCCAACA	0.55	CGG-to-ccg	CGG-to-ccg	CAATCTTCTGAGATGCTCCGTGGGAGCCGTGTGCTGATGGGCTGGTTAcatcatatctgtaaatgctttctgccactctttgaaattcaattcagttcctgaagatccacttgatccagaactaccCCAGGCCGGGGCggtGTTGGCAAGACGCCTCAT	CAATCTTCTGAGATGCTCCGTGGGAGCCGTGTGCTGATGGGCTGGTTAcatcatatctgtaaatgctttctgccactctttgaaattcaattcagttcctgaagatccacttgatccagaactaccCCAGGCCGGGGCggtGTTGGCAAGACGCCTCAT	TGGCAAGACGCCTCAT	CTGATGGGCTGGTTAcatcatatctgtaaatgctttctgccactctttgaaattcaattcagttcctgaagatccacttgatccagaactaccCCAGGCCGGGGCggtGT	CTGATGGGCTGGTTAcatcatatctgtaaatgctttctgccactctttgaaattcaattcagttcctgaagatccacttgatccagaactaccCCAGGCCGGGGCggtGTTGGCAAGACGCCTCAT	+	PAM_disrupted_silent_mutation	PAM_disrupted_silent_mutation	1	95	82	-17	-30	16	0.5625	110	0.4727272727272727	15	126	0.4841269841269841	C	seq47	1	177	357	118	29	6	ENSG00000099956 (SMARCB1)	TGCAGAAGGAGG	TCTTGTGGAAAGGACGAAACACCGATGAGGCGTCTTGCCAACAgtttCgagacgCGTCTCcgtgcCTGATGGGCTGGTTAcatcatatctgtaaatgctttctgccactctttgaaattcaattcagttcctgaagatccacttgatccagaactaccCCAGGCCGGGGCggtGTTGGCAAGACGCCTCATttttttTCGtgttcaatcaacattccTGCAGAAGGAGGactgGCTATTCATTCGCCCTTTG	48	17659	GCGCCATACCTACTTGGCCCGGTTAGATGAAGGTTCTCTATACTGAAG	TCTTGTGGAAAGGACGAAACACCGATGAGGCGTCTTGCCAACAgtttCgagacgGCGCCATACCTACTTGGCCCGGTTAGATGAAGGTTCTCTATACTGAAGCGTCTCcgtgcCTGATGGGCTGGTTAcatcatatctgtaaatgctttctgccactctttgaaattcaattcagttcctgaagatccacttgatccagaactaccCCAGGCCGGGGCggtGTTGGCAAGACGCCTCATttttttTCGtgttcaatcaacattccTGCAGAAGGAGGactgGCTATTCATTCGCCCTTTG	300	good	targeting	ATGAGGCGTCTTTGCAGAAGGAGG	GATGAGGCGTCTTGCCAACACTGATGGGCTGGTTATGGCAAGACGCCTCAT	951	54.80095239560548	5.802217840681812	1.746641611	1298	60.505898299560506	5.942652863704973	1.7889167657936536	34	1.0755188872504449	1.0534720605459877	0.31712669	4	0.2010780396942126	0.2643298927771729	0.079571226	-4.889180803	-5.678322971
mNG2_78	anti	SMARCB1	ENST00000618915	C	GAAGGGCAGCGCCCAGGCTGGGAGCTGGCCCCGACTCATTGCCCTCCCCACTCCTCTTCCAGGCGGATGAGGCGTCTTGCCAACACGGCCCCGGCCTGG(+GGTAGTTCTGGATCAAGTGGATCTTCAGGAACTGAATTGAATTTCAAAGAGTGGCAGAAAGCATTTACAGATATGATG)TAACCAGCCCATCAGCACACGGCTCCCACGGAGCATCTCAGAAGATTGGGCCGCCTCTCCTCCATCTTCTGGCAAGGACAGAGGCGAGGGGACAGCCCA	383	GATGAGGCGTCTTGCCAACA	0.55	GATGAGGCGTCTTGCCAACA	0.55	CGG-to-ccg	CGG-to-ccg	CAATCTTCTGAGATGCTCCGTGGGAGCCGTGTGCTGATGGGCTGGTTAcatcatatctgtaaatgctttctgccactctttgaaattcaattcagttcctgaagatccacttgatccagaactaccCCAGGCCGGGGCggtGTTGGCAAGACGCCTCAT	CAATCTTCTGAGATGCTCCGTGGGAGCCGTGTGCTGATGGGCTGGTTAcatcatatctgtaaatgctttctgccactctttgaaattcaattcagttcctgaagatccacttgatccagaactaccCCAGGCCGGGGCggtGTTGGCAAGACGCCTCAT	TGGCAAGACG	GGGAGCCGTGTGCTGATGGGCTGGTTAcatcatatctgtaaatgctttctgccactctttgaaattcaattcagttcctgaagatccacttgatccagaactaccCCAGGCCGGGGCggtGT	GGGAGCCGTGTGCTGATGGGCTGGTTAcatcatatctgtaaatgctttctgccactctttgaaattcaattcagttcctgaagatccacttgatccagaactaccCCAGGCCGGGGCggtGTTGGCAAGACG	+	PAM_disrupted_silent_mutation	PAM_disrupted_silent_mutation	1	95	82	-17	-30	10	0.6	122	0.5	27	132	0.5075757575757576	G	seq47	1	177	357	118	29	6	ENSG00000099956 (SMARCB1)	CCATCTGACAGG	TCTTGTGGAAAGGACGAAACACCGATGAGGCGTCTTGCCAACAgtttCgagacgCGTCTCcgtgcGGGAGCCGTGTGCTGATGGGCTGGTTAcatcatatctgtaaatgctttctgccactctttgaaattcaattcagttcctgaagatccacttgatccagaactaccCCAGGCCGGGGCggtGTTGGCAAGACGttttttTCGtgttcaatcaacattccCCATCTGACAGGactgGCTATTCATTCGCCCTTTG	42	17660	CGACAATCATGGTTCGTTACTAGCTCGGCGTACAATCAAGTG	TCTTGTGGAAAGGACGAAACACCGATGAGGCGTCTTGCCAACAgtttCgagacgCGACAATCATGGTTCGTTACTAGCTCGGCGTACAATCAAGTGCGTCTCcgtgcGGGAGCCGTGTGCTGATGGGCTGGTTAcatcatatctgtaaatgctttctgccactctttgaaattcaattcagttcctgaagatccacttgatccagaactaccCCAGGCCGGGGCggtGTTGGCAAGACGttttttTCGtgttcaatcaacattccCCATCTGACAGGactgGCTATTCATTCGCCCTTTG	300	good	targeting	ATGAGGCGTCTTCCATCTGACAGG	GATGAGGCGTCTTGCCAACAGGGAGCCGTGTGCTGTGGCAAGACG	5911	340.61874827594534	8.416243343019165	2.533541697	8697	405.4081644925098	8.666785575040658	2.608962424075144	7362	232.88147199816984	7.869633766235863	2.368995818527102	3075	154.57874301492592	7.281501145716305	2.1919502583222537	-0.797151809	-1.385284429
mNG2_78	anti	SMARCB1	ENST00000618915	C	GAAGGGCAGCGCCCAGGCTGGGAGCTGGCCCCGACTCATTGCCCTCCCCACTCCTCTTCCAGGCGGATGAGGCGTCTTGCCAACACGGCCCCGGCCTGG(+GGTAGTTCTGGATCAAGTGGATCTTCAGGAACTGAATTGAATTTCAAAGAGTGGCAGAAAGCATTTACAGATATGATG)TAACCAGCCCATCAGCACACGGCTCCCACGGAGCATCTCAGAAGATTGGGCCGCCTCTCCTCCATCTTCTGGCAAGGACAGAGGCGAGGGGACAGCCCA	383	GATGAGGCGTCTTGCCAACA	0.55	GATGAGGCGTCTTGCCAACA	0.55	CGG-to-ccg	CGG-to-ccg	CAATCTTCTGAGATGCTCCGTGGGAGCCGTGTGCTGATGGGCTGGTTAcatcatatctgtaaatgctttctgccactctttgaaattcaattcagttcctgaagatccacttgatccagaactaccCCAGGCCGGGGCggtGTTGGCAAGACGCCTCAT	CAATCTTCTGAGATGCTCCGTGGGAGCCGTGTGCTGATGGGCTGGTTAcatcatatctgtaaatgctttctgccactctttgaaattcaattcagttcctgaagatccacttgatccagaactaccCCAGGCCGGGGCggtGTTGGCAAGACGCCTCAT	TGGCAAGACGCCT	GGGAGCCGTGTGCTGATGGGCTGGTTAcatcatatctgtaaatgctttctgccactctttgaaattcaattcagttcctgaagatccacttgatccagaactaccCCAGGCCGGGGCggtGT	GGGAGCCGTGTGCTGATGGGCTGGTTAcatcatatctgtaaatgctttctgccactctttgaaattcaattcagttcctgaagatccacttgatccagaactaccCCAGGCCGGGGCggtGTTGGCAAGACGCCT	+	PAM_disrupted_silent_mutation	PAM_disrupted_silent_mutation	1	95	82	-17	-30	13	0.6153846153846154	122	0.5	27	135	0.5111111111111111	G	seq47	1	177	357	118	29	6	ENSG00000099956 (SMARCB1)	TTGGTGGCTCTC	TCTTGTGGAAAGGACGAAACACCGATGAGGCGTCTTGCCAACAgtttCgagacgCGTCTCcgtgcGGGAGCCGTGTGCTGATGGGCTGGTTAcatcatatctgtaaatgctttctgccactctttgaaattcaattcagttcctgaagatccacttgatccagaactaccCCAGGCCGGGGCggtGTTGGCAAGACGCCTttttttTCGtgttcaatcaacattccTTGGTGGCTCTCactgGCTATTCATTCGCCCTTTG	39	17661	TCGTCGTGCGGATTAGGCGCAAATGCCTCTGCACATTAA	TCTTGTGGAAAGGACGAAACACCGATGAGGCGTCTTGCCAACAgtttCgagacgTCGTCGTGCGGATTAGGCGCAAATGCCTCTGCACATTAACGTCTCcgtgcGGGAGCCGTGTGCTGATGGGCTGGTTAcatcatatctgtaaatgctttctgccactctttgaaattcaattcagttcctgaagatccacttgatccagaactaccCCAGGCCGGGGCggtGTTGGCAAGACGCCTttttttTCGtgttcaatcaacattccTTGGTGGCTCTCactgGCTATTCATTCGCCCTTTG	300	good	targeting	ATGAGGCGTCTTTTGGTGGCTCTC	GATGAGGCGTCTTGCCAACAGGGAGCCGTGTGCTGTGGCAAGACGCCT	6138	353.69952240192055	8.470453577479896	2.5498606037007274	8197	382.1008076744973	8.581580257109902	2.5833130675879006	3826	121.02750772412358	6.931062589889703	2.0864577413812797	1268	63.74173858306539	6.016624203274856	1.811184357823634	-1.650517667	-2.564956054
mNG2_78	anti	SMARCB1	ENST00000618915	C	GAAGGGCAGCGCCCAGGCTGGGAGCTGGCCCCGACTCATTGCCCTCCCCACTCCTCTTCCAGGCGGATGAGGCGTCTTGCCAACACGGCCCCGGCCTGG(+GGTAGTTCTGGATCAAGTGGATCTTCAGGAACTGAATTGAATTTCAAAGAGTGGCAGAAAGCATTTACAGATATGATG)TAACCAGCCCATCAGCACACGGCTCCCACGGAGCATCTCAGAAGATTGGGCCGCCTCTCCTCCATCTTCTGGCAAGGACAGAGGCGAGGGGACAGCCCA	383	GATGAGGCGTCTTGCCAACA	0.55	GATGAGGCGTCTTGCCAACA	0.55	CGG-to-ccg	CGG-to-ccg	CAATCTTCTGAGATGCTCCGTGGGAGCCGTGTGCTGATGGGCTGGTTAcatcatatctgtaaatgctttctgccactctttgaaattcaattcagttcctgaagatccacttgatccagaactaccCCAGGCCGGGGCggtGTTGGCAAGACGCCTCAT	CAATCTTCTGAGATGCTCCGTGGGAGCCGTGTGCTGATGGGCTGGTTAcatcatatctgtaaatgctttctgccactctttgaaattcaattcagttcctgaagatccacttgatccagaactaccCCAGGCCGGGGCggtGTTGGCAAGACGCCTCAT	TGGCAAGACGCCTCAT	GGGAGCCGTGTGCTGATGGGCTGGTTAcatcatatctgtaaatgctttctgccactctttgaaattcaattcagttcctgaagatccacttgatccagaactaccCCAGGCCGGGGCggtGT	GGGAGCCGTGTGCTGATGGGCTGGTTAcatcatatctgtaaatgctttctgccactctttgaaattcaattcagttcctgaagatccacttgatccagaactaccCCAGGCCGGGGCggtGTTGGCAAGACGCCTCAT	+	PAM_disrupted_silent_mutation	PAM_disrupted_silent_mutation	1	95	82	-17	-30	16	0.5625	122	0.5	27	138	0.5072463768115942	G	seq47	1	177	357	118	29	6	ENSG00000099956 (SMARCB1)	AATCGGTAATGG	TCTTGTGGAAAGGACGAAACACCGATGAGGCGTCTTGCCAACAgtttCgagacgCGTCTCcgtgcGGGAGCCGTGTGCTGATGGGCTGGTTAcatcatatctgtaaatgctttctgccactctttgaaattcaattcagttcctgaagatccacttgatccagaactaccCCAGGCCGGGGCggtGTTGGCAAGACGCCTCATttttttTCGtgttcaatcaacattccAATCGGTAATGGactgGCTATTCATTCGCCCTTTG	36	17662	CGTTCTGGCGCTGACCATCATAGTGGAGCTAATAAC	TCTTGTGGAAAGGACGAAACACCGATGAGGCGTCTTGCCAACAgtttCgagacgCGTTCTGGCGCTGACCATCATAGTGGAGCTAATAACCGTCTCcgtgcGGGAGCCGTGTGCTGATGGGCTGGTTAcatcatatctgtaaatgctttctgccactctttgaaattcaattcagttcctgaagatccacttgatccagaactaccCCAGGCCGGGGCggtGTTGGCAAGACGCCTCATttttttTCGtgttcaatcaacattccAATCGGTAATGGactgGCTATTCATTCGCCCTTTG	300	good	targeting	ATGAGGCGTCTTAATCGGTAATGG	GATGAGGCGTCTTGCCAACAGGGAGCCGTGTGCTGTGGCAAGACGCCTCAT	2336	134.6109619307407	7.083329991286739	2.132294796563595	2364	110.1971830355632	6.7969764304251745	2.046093785379073	1234	39.03500902550144	5.323190226329929	1.6024399307506456	558	28.050386537342654	4.860485454792462	1.4631519153810184	-1.473786204	-1.936490976
mNG2_78	anti	SMARCB1	ENST00000618915	C	GAAGGGCAGCGCCCAGGCTGGGAGCTGGCCCCGACTCATTGCCCTCCCCACTCCTCTTCCAGGCGGATGAGGCGTCTTGCCAACACGGCCCCGGCCTGG(+GGTAGTTCTGGATCAAGTGGATCTTCAGGAACTGAATTGAATTTCAAAGAGTGGCAGAAAGCATTTACAGATATGATG)TAACCAGCCCATCAGCACACGGCTCCCACGGAGCATCTCAGAAGATTGGGCCGCCTCTCCTCCATCTTCTGGCAAGGACAGAGGCGAGGGGACAGCCCA	383	GATGAGGCGTCTTGCCAACA	0.55	GATGAGGCGTCTTGCCAACA	0.55	CGG-to-ccg	CGG-to-ccg	CAATCTTCTGAGATGCTCCGTGGGAGCCGTGTGCTGATGGGCTGGTTAcatcatatctgtaaatgctttctgccactctttgaaattcaattcagttcctgaagatccacttgatccagaactaccCCAGGCCGGGGCggtGTTGGCAAGACGCCTCAT	CAATCTTCTGAGATGCTCCGTGGGAGCCGTGTGCTGATGGGCTGGTTAcatcatatctgtaaatgctttctgccactctttgaaattcaattcagttcctgaagatccacttgatccagaactaccCCAGGCCGGGGCggtGTTGGCAAGACGCCTCAT	TGGCAAGACG	ATGCTCCGTGGGAGCCGTGTGCTGATGGGCTGGTTAcatcatatctgtaaatgctttctgccactctttgaaattcaattcagttcctgaagatccacttgatccagaactaccCCAGGCCGGGGCggtGT	ATGCTCCGTGGGAGCCGTGTGCTGATGGGCTGGTTAcatcatatctgtaaatgctttctgccactctttgaaattcaattcagttcctgaagatccacttgatccagaactaccCCAGGCCGGGGCggtGTTGGCAAGACG	+	PAM_disrupted_silent_mutation	PAM_disrupted_silent_mutation	1	95	82	-17	-30	10	0.6	131	0.5038167938931297	36	141	0.5106382978723404	A	seq47	1	177	357	118	29	6	ENSG00000099956 (SMARCB1)	TCGTGGAGAATT	TCTTGTGGAAAGGACGAAACACCGATGAGGCGTCTTGCCAACAgtttCgagacgCGTCTCcgtgcATGCTCCGTGGGAGCCGTGTGCTGATGGGCTGGTTAcatcatatctgtaaatgctttctgccactctttgaaattcaattcagttcctgaagatccacttgatccagaactaccCCAGGCCGGGGCggtGTTGGCAAGACGttttttTCGtgttcaatcaacattccTCGTGGAGAATTactgGCTATTCATTCGCCCTTTG	33	17663	GCGTGATACTACTGGGATGGACCAACTCTAACG	TCTTGTGGAAAGGACGAAACACCGATGAGGCGTCTTGCCAACAgtttCgagacgGCGTGATACTACTGGGATGGACCAACTCTAACGCGTCTCcgtgcATGCTCCGTGGGAGCCGTGTGCTGATGGGCTGGTTAcatcatatctgtaaatgctttctgccactctttgaaattcaattcagttcctgaagatccacttgatccagaactaccCCAGGCCGGGGCggtGTTGGCAAGACGttttttTCGtgttcaatcaacattccTCGTGGAGAATTactgGCTATTCATTCGCCCTTTG	300	good	targeting	ATGAGGCGTCTTTCGTGGAGAATT	GATGAGGCGTCTTGCCAACAATGCTCCGTGGGAGCTGGCAAGACG	5078	292.61749344362215	8.197794115	2.4677819268561243	9413	438.78429945590375	8.780652289871584	2.6432397207469696	1769	55.958615045471674	5.831842162341229	1.755559420842603	239	12.014412871729201	3.702038322791426	1.1144245802577952	-2.948810128	-5.078613967
mNG2_78	anti	SMARCB1	ENST00000618915	C	GAAGGGCAGCGCCCAGGCTGGGAGCTGGCCCCGACTCATTGCCCTCCCCACTCCTCTTCCAGGCGGATGAGGCGTCTTGCCAACACGGCCCCGGCCTGG(+GGTAGTTCTGGATCAAGTGGATCTTCAGGAACTGAATTGAATTTCAAAGAGTGGCAGAAAGCATTTACAGATATGATG)TAACCAGCCCATCAGCACACGGCTCCCACGGAGCATCTCAGAAGATTGGGCCGCCTCTCCTCCATCTTCTGGCAAGGACAGAGGCGAGGGGACAGCCCA	383	GATGAGGCGTCTTGCCAACA	0.55	GATGAGGCGTCTTGCCAACA	0.55	CGG-to-ccg	CGG-to-ccg	CAATCTTCTGAGATGCTCCGTGGGAGCCGTGTGCTGATGGGCTGGTTAcatcatatctgtaaatgctttctgccactctttgaaattcaattcagttcctgaagatccacttgatccagaactaccCCAGGCCGGGGCggtGTTGGCAAGACGCCTCAT	CAATCTTCTGAGATGCTCCGTGGGAGCCGTGTGCTGATGGGCTGGTTAcatcatatctgtaaatgctttctgccactctttgaaattcaattcagttcctgaagatccacttgatccagaactaccCCAGGCCGGGGCggtGTTGGCAAGACGCCTCAT	TGGCAAGACGCCT	ATGCTCCGTGGGAGCCGTGTGCTGATGGGCTGGTTAcatcatatctgtaaatgctttctgccactctttgaaattcaattcagttcctgaagatccacttgatccagaactaccCCAGGCCGGGGCggtGT	ATGCTCCGTGGGAGCCGTGTGCTGATGGGCTGGTTAcatcatatctgtaaatgctttctgccactctttgaaattcaattcagttcctgaagatccacttgatccagaactaccCCAGGCCGGGGCggtGTTGGCAAGACGCCT	+	PAM_disrupted_silent_mutation	PAM_disrupted_silent_mutation	1	95	82	-17	-30	13	0.6153846153846154	131	0.5038167938931297	36	144	0.5138888888888888	A	seq47	1	177	357	118	29	6	ENSG00000099956 (SMARCB1)	GAGTGCATAGGT	TCTTGTGGAAAGGACGAAACACCGATGAGGCGTCTTGCCAACAgtttCgagacgCGTCTCcgtgcATGCTCCGTGGGAGCCGTGTGCTGATGGGCTGGTTAcatcatatctgtaaatgctttctgccactctttgaaattcaattcagttcctgaagatccacttgatccagaactaccCCAGGCCGGGGCggtGTTGGCAAGACGCCTttttttTCGtgttcaatcaacattccGAGTGCATAGGTactgGCTATTCATTCGCCCTTTG	30	17664	AGCCCGTCTGTTCTTAAAGGAGGCACATTC	TCTTGTGGAAAGGACGAAACACCGATGAGGCGTCTTGCCAACAgtttCgagacgAGCCCGTCTGTTCTTAAAGGAGGCACATTCCGTCTCcgtgcATGCTCCGTGGGAGCCGTGTGCTGATGGGCTGGTTAcatcatatctgtaaatgctttctgccactctttgaaattcaattcagttcctgaagatccacttgatccagaactaccCCAGGCCGGGGCggtGTTGGCAAGACGCCTttttttTCGtgttcaatcaacattccGAGTGCATAGGTactgGCTATTCATTCGCCCTTTG	300	good	targeting	ATGAGGCGTCTTGAGTGCATAGGT	GATGAGGCGTCTTGCCAACAATGCTCCGTGGGAGCTGGCAAGACGCCT	3365	193.9066297	7.606639353853552	2.2898266117080035	3661	170.65646662148768	7.423380397125368	2.2346601687587326	2039	64.49950032657814	6.033411995749398	1.8162379869194534	746	37.501054402970645	5.266826051373002	1.5854726234077579	-1.389968401	-2.156554346
mNG2_78	anti	SMARCB1	ENST00000618915	C	GAAGGGCAGCGCCCAGGCTGGGAGCTGGCCCCGACTCATTGCCCTCCCCACTCCTCTTCCAGGCGGATGAGGCGTCTTGCCAACACGGCCCCGGCCTGG(+GGTAGTTCTGGATCAAGTGGATCTTCAGGAACTGAATTGAATTTCAAAGAGTGGCAGAAAGCATTTACAGATATGATG)TAACCAGCCCATCAGCACACGGCTCCCACGGAGCATCTCAGAAGATTGGGCCGCCTCTCCTCCATCTTCTGGCAAGGACAGAGGCGAGGGGACAGCCCA	383	GATGAGGCGTCTTGCCAACA	0.55	GATGAGGCGTCTTGCCAACA	0.55	CGG-to-ccg	CGG-to-ccg	CAATCTTCTGAGATGCTCCGTGGGAGCCGTGTGCTGATGGGCTGGTTAcatcatatctgtaaatgctttctgccactctttgaaattcaattcagttcctgaagatccacttgatccagaactaccCCAGGCCGGGGCggtGTTGGCAAGACGCCTCAT	CAATCTTCTGAGATGCTCCGTGGGAGCCGTGTGCTGATGGGCTGGTTAcatcatatctgtaaatgctttctgccactctttgaaattcaattcagttcctgaagatccacttgatccagaactaccCCAGGCCGGGGCggtGTTGGCAAGACGCCTCAT	TGGCAAGACGCCTCAT	ATGCTCCGTGGGAGCCGTGTGCTGATGGGCTGGTTAcatcatatctgtaaatgctttctgccactctttgaaattcaattcagttcctgaagatccacttgatccagaactaccCCAGGCCGGGGCggtGT	ATGCTCCGTGGGAGCCGTGTGCTGATGGGCTGGTTAcatcatatctgtaaatgctttctgccactctttgaaattcaattcagttcctgaagatccacttgatccagaactaccCCAGGCCGGGGCggtGTTGGCAAGACGCCTCAT	+	PAM_disrupted_silent_mutation	PAM_disrupted_silent_mutation	1	95	82	-17	-30	16	0.5625	131	0.5038167938931297	36	147	0.5102040816326531	A	seq47	1	177	357	118	29	6	ENSG00000099956 (SMARCB1)	AAGTAGGTGCAG	TCTTGTGGAAAGGACGAAACACCGATGAGGCGTCTTGCCAACAgtttCgagacgCGTCTCcgtgcATGCTCCGTGGGAGCCGTGTGCTGATGGGCTGGTTAcatcatatctgtaaatgctttctgccactctttgaaattcaattcagttcctgaagatccacttgatccagaactaccCCAGGCCGGGGCggtGTTGGCAAGACGCCTCATttttttTCGtgttcaatcaacattccAAGTAGGTGCAGactgGCTATTCATTCGCCCTTTG	27	17665	TGTCCTACAGATGAAGCTGAAGCCTCG	TCTTGTGGAAAGGACGAAACACCGATGAGGCGTCTTGCCAACAgtttCgagacgTGTCCTACAGATGAAGCTGAAGCCTCGCGTCTCcgtgcATGCTCCGTGGGAGCCGTGTGCTGATGGGCTGGTTAcatcatatctgtaaatgctttctgccactctttgaaattcaattcagttcctgaagatccacttgatccagaactaccCCAGGCCGGGGCggtGTTGGCAAGACGCCTCATttttttTCGtgttcaatcaacattccAAGTAGGTGCAGactgGCTATTCATTCGCCCTTTG	300	good	targeting	ATGAGGCGTCTTAAGTAGGTGCAG	GATGAGGCGTCTTGCCAACAATGCTCCGTGGGAGCTGGCAAGACGCCTCAT	4059	233.89807126578617	7.875891057289546	2.370879451	4652	216.8516478347885	7.767202215646977	2.3381608492974744	2554	80.79044817757753	6.353860464075502	1.9127025879501898	1209	60.77583749757575	5.948970759250148	1.7908186418622232	-1.413341752	-1.818231456
mNG2_78	anti	SMARCB1	ENST00000618915	C	GAAGGGCAGCGCCCAGGCTGGGAGCTGGCCCCGACTCATTGCCCTCCCCACTCCTCTTCCAGGCGGATGAGGCGTCTTGCCAACACGGCCCCGGCCTGG(+GGTAGTTCTGGATCAAGTGGATCTTCAGGAACTGAATTGAATTTCAAAGAGTGGCAGAAAGCATTTACAGATATGATG)TAACCAGCCCATCAGCACACGGCTCCCACGGAGCATCTCAGAAGATTGGGCCGCCTCTCCTCCATCTTCTGGCAAGGACAGAGGCGAGGGGACAGCCCA	383	GATGAGGCGTCTTGCCAACA	0.55	GATGAGGCGTCTTGCCAACA	0.55	CGG-to-ccg	CGG-to-ccg	CAATCTTCTGAGATGCTCCGTGGGAGCCGTGTGCTGATGGGCTGGTTAcatcatatctgtaaatgctttctgccactctttgaaattcaattcagttcctgaagatccacttgatccagaactaccCCAGGCCGGGGCggtGTTGGCAAGACGCCTCAT	CAATCTTCTGAGATGCTCCGTGGGAGCCGTGTGCTGATGGGCTGGTTAcatcatatctgtaaatgctttctgccactctttgaaattcaattcagttcctgaagatccacttgatccagaactaccCCAGGCCGGGGCggtGTTGGCAAGACGCCTCAT	TGGCAAGACG	CAATCTTCTGAGATGCTCCGTGGGAGCCGTGTGCTGATGGGCTGGTTAcatcatatctgtaaatgctttctgccactctttgaaattcaattcagttcctgaagatccacttgatccagaactaccCCAGGCCGGGGCggtGT	CAATCTTCTGAGATGCTCCGTGGGAGCCGTGTGCTGATGGGCTGGTTAcatcatatctgtaaatgctttctgccactctttgaaattcaattcagttcctgaagatccacttgatccagaactaccCCAGGCCGGGGCggtGTTGGCAAGACG	+	PAM_disrupted_silent_mutation	PAM_disrupted_silent_mutation	1	95	82	-17	-30	10	0.6	143	0.4965034965034965	48	153	0.5032679738562091	C	seq47	1	177	357	118	29	6	ENSG00000099956 (SMARCB1)	GCCTATGTCGAG	TCTTGTGGAAAGGACGAAACACCGATGAGGCGTCTTGCCAACAgtttCgagacgCGTCTCcgtgcCAATCTTCTGAGATGCTCCGTGGGAGCCGTGTGCTGATGGGCTGGTTAcatcatatctgtaaatgctttctgccactctttgaaattcaattcagttcctgaagatccacttgatccagaactaccCCAGGCCGGGGCggtGTTGGCAAGACGttttttTCGtgttcaatcaacattccGCCTATGTCGAGactgGCTATTCATTCGCCCTTTG	21	17666	TGGGCGTACCTAACCTGTACT	TCTTGTGGAAAGGACGAAACACCGATGAGGCGTCTTGCCAACAgtttCgagacgTGGGCGTACCTAACCTGTACTCGTCTCcgtgcCAATCTTCTGAGATGCTCCGTGGGAGCCGTGTGCTGATGGGCTGGTTAcatcatatctgtaaatgctttctgccactctttgaaattcaattcagttcctgaagatccacttgatccagaactaccCCAGGCCGGGGCggtGTTGGCAAGACGttttttTCGtgttcaatcaacattccGCCTATGTCGAGactgGCTATTCATTCGCCCTTTG	300	good	targeting	ATGAGGCGTCTTGCCTATGTCGAG	GATGAGGCGTCTTGCCAACACAATCTTCTGAGATGTGGCAAGACG	5331	307.1965060157443	8.267706696071512	2.4888277108694754	8839	412.02745382882534	8.69009387	2.6159789200585712	2194	69.40260113610223	6.137556827398099	1.847588705139088	1029	51.727325711336185	5.720478921098119	1.7220357448140624	-2.552537043	-2.969614949
mNG2_78	anti	SMARCB1	ENST00000618915	C	GAAGGGCAGCGCCCAGGCTGGGAGCTGGCCCCGACTCATTGCCCTCCCCACTCCTCTTCCAGGCGGATGAGGCGTCTTGCCAACACGGCCCCGGCCTGG(+GGTAGTTCTGGATCAAGTGGATCTTCAGGAACTGAATTGAATTTCAAAGAGTGGCAGAAAGCATTTACAGATATGATG)TAACCAGCCCATCAGCACACGGCTCCCACGGAGCATCTCAGAAGATTGGGCCGCCTCTCCTCCATCTTCTGGCAAGGACAGAGGCGAGGGGACAGCCCA	383	GATGAGGCGTCTTGCCAACA	0.55	GATGAGGCGTCTTGCCAACA	0.55	CGG-to-ccg	CGG-to-ccg	CAATCTTCTGAGATGCTCCGTGGGAGCCGTGTGCTGATGGGCTGGTTAcatcatatctgtaaatgctttctgccactctttgaaattcaattcagttcctgaagatccacttgatccagaactaccCCAGGCCGGGGCggtGTTGGCAAGACGCCTCAT	CAATCTTCTGAGATGCTCCGTGGGAGCCGTGTGCTGATGGGCTGGTTAcatcatatctgtaaatgctttctgccactctttgaaattcaattcagttcctgaagatccacttgatccagaactaccCCAGGCCGGGGCggtGTTGGCAAGACGCCTCAT	TGGCAAGACGCCT	CAATCTTCTGAGATGCTCCGTGGGAGCCGTGTGCTGATGGGCTGGTTAcatcatatctgtaaatgctttctgccactctttgaaattcaattcagttcctgaagatccacttgatccagaactaccCCAGGCCGGGGCggtGT	CAATCTTCTGAGATGCTCCGTGGGAGCCGTGTGCTGATGGGCTGGTTAcatcatatctgtaaatgctttctgccactctttgaaattcaattcagttcctgaagatccacttgatccagaactaccCCAGGCCGGGGCggtGTTGGCAAGACGCCT	+	PAM_disrupted_silent_mutation	PAM_disrupted_silent_mutation	1	95	82	-17	-30	13	0.6153846153846154	143	0.4965034965034965	48	156	0.5064102564102564	C	seq47	1	177	357	118	29	6	ENSG00000099956 (SMARCB1)	TCAGAGGTAGCG	TCTTGTGGAAAGGACGAAACACCGATGAGGCGTCTTGCCAACAgtttCgagacgCGTCTCcgtgcCAATCTTCTGAGATGCTCCGTGGGAGCCGTGTGCTGATGGGCTGGTTAcatcatatctgtaaatgctttctgccactctttgaaattcaattcagttcctgaagatccacttgatccagaactaccCCAGGCCGGGGCggtGTTGGCAAGACGCCTttttttTCGtgttcaatcaacattccTCAGAGGTAGCGactgGCTATTCATTCGCCCTTTG	18	17667	CATCTGCCCGTTAATGGA	TCTTGTGGAAAGGACGAAACACCGATGAGGCGTCTTGCCAACAgtttCgagacgCATCTGCCCGTTAATGGACGTCTCcgtgcCAATCTTCTGAGATGCTCCGTGGGAGCCGTGTGCTGATGGGCTGGTTAcatcatatctgtaaatgctttctgccactctttgaaattcaattcagttcctgaagatccacttgatccagaactaccCCAGGCCGGGGCggtGTTGGCAAGACGCCTttttttTCGtgttcaatcaacattccTCAGAGGTAGCGactgGCTATTCATTCGCCCTTTG	300	good	targeting	ATGAGGCGTCTTTCAGAGGTAGCG	GATGAGGCGTCTTGCCAACACAATCTTCTGAGATGTGGCAAGACGCCT	3530	203.41468134225798	7.675355006104259	2.3105120842070814	4450	207.43547568031144	7.703457034724864	2.3189716377608915	2284	72.24956289647106	6.194748245426001	1.8648050374600442	1074	53.98945365789608	5.7810830478082025	1.7402794048148185	-1.508708789	-1.922373987
mNG2_78	anti	SMARCB1	ENST00000618915	C	GAAGGGCAGCGCCCAGGCTGGGAGCTGGCCCCGACTCATTGCCCTCCCCACTCCTCTTCCAGGCGGATGAGGCGTCTTGCCAACACGGCCCCGGCCTGG(+GGTAGTTCTGGATCAAGTGGATCTTCAGGAACTGAATTGAATTTCAAAGAGTGGCAGAAAGCATTTACAGATATGATG)TAACCAGCCCATCAGCACACGGCTCCCACGGAGCATCTCAGAAGATTGGGCCGCCTCTCCTCCATCTTCTGGCAAGGACAGAGGCGAGGGGACAGCCCA	383	GATGAGGCGTCTTGCCAACA	0.55	GATGAGGCGTCTTGCCAACA	0.55	CGG-to-ccg	CGG-to-ccg	CAATCTTCTGAGATGCTCCGTGGGAGCCGTGTGCTGATGGGCTGGTTAcatcatatctgtaaatgctttctgccactctttgaaattcaattcagttcctgaagatccacttgatccagaactaccCCAGGCCGGGGCggtGTTGGCAAGACGCCTCAT	CAATCTTCTGAGATGCTCCGTGGGAGCCGTGTGCTGATGGGCTGGTTAcatcatatctgtaaatgctttctgccactctttgaaattcaattcagttcctgaagatccacttgatccagaactaccCCAGGCCGGGGCggtGTTGGCAAGACGCCTCAT	TGGCAAGACGCCTCAT	CAATCTTCTGAGATGCTCCGTGGGAGCCGTGTGCTGATGGGCTGGTTAcatcatatctgtaaatgctttctgccactctttgaaattcaattcagttcctgaagatccacttgatccagaactaccCCAGGCCGGGGCggtGT	CAATCTTCTGAGATGCTCCGTGGGAGCCGTGTGCTGATGGGCTGGTTAcatcatatctgtaaatgctttctgccactctttgaaattcaattcagttcctgaagatccacttgatccagaactaccCCAGGCCGGGGCggtGTTGGCAAGACGCCTCAT	+	PAM_disrupted_silent_mutation	PAM_disrupted_silent_mutation	1	95	82	-17	-30	16	0.5625	143	0.4965034965034965	48	159	0.5031446540880503	C	seq47	1	177	357	118	29	6	ENSG00000099956 (SMARCB1)	CTGCACCGAACT	TCTTGTGGAAAGGACGAAACACCGATGAGGCGTCTTGCCAACAgtttCgagacgCGTCTCcgtgcCAATCTTCTGAGATGCTCCGTGGGAGCCGTGTGCTGATGGGCTGGTTAcatcatatctgtaaatgctttctgccactctttgaaattcaattcagttcctgaagatccacttgatccagaactaccCCAGGCCGGGGCggtGTTGGCAAGACGCCTCATttttttTCGtgttcaatcaacattccCTGCACCGAACTactgGCTATTCATTCGCCCTTTG	15	17668	CACAGTATTACTGCG	TCTTGTGGAAAGGACGAAACACCGATGAGGCGTCTTGCCAACAgtttCgagacgCACAGTATTACTGCGCGTCTCcgtgcCAATCTTCTGAGATGCTCCGTGGGAGCCGTGTGCTGATGGGCTGGTTAcatcatatctgtaaatgctttctgccactctttgaaattcaattcagttcctgaagatccacttgatccagaactaccCCAGGCCGGGGCggtGTTGGCAAGACGCCTCATttttttTCGtgttcaatcaacattccCTGCACCGAACTactgGCTATTCATTCGCCCTTTG	300	good	targeting	ATGAGGCGTCTTCTGCACCGAACT	GATGAGGCGTCTTGCCAACACAATCTTCTGAGATGTGGCAAGACGCCTCAT	3897	224.5628932551783	7.8173859431504376	2.3532676565702437	4793	223.42432245746804	7.810085229300898	2.351069922711773	1871	59.185171707223006	5.911336177560346	1.7794895038993261	652	32.77572047015665	5.077914638905712	1.5286046217318532	-1.898749052	-2.73217059
mNG2_78	anti	SMARCB1	ENST00000618915	C	GAAGGGCAGCGCCCAGGCTGGGAGCTGGCCCCGACTCATTGCCCTCCCCACTCCTCTTCCAGGCGGATGAGGCGTCTTGCCAACACGGCCCCGGCCTGG(+GGTAGTTCTGGATCAAGTGGATCTTCAGGAACTGAATTGAATTTCAAAGAGTGGCAGAAAGCATTTACAGATATGATG)TAACCAGCCCATCAGCACACGGCTCCCACGGAGCATCTCAGAAGATTGGGCCGCCTCTCCTCCATCTTCTGGCAAGGACAGAGGCGAGGGGACAGCCCA	380	GCGTCTTGCCAACACGGCCC	0.7	GCGTCTTGCCAACACGGCCC	0.7	CGG-to-ccg	CGG-to-ccg	CAATCTTCTGAGATGCTCCGTGGGAGCCGTGTGCTGATGGGCTGGTTAcatcatatctgtaaatgctttctgccactctttgaaattcaattcagttcctgaagatccacttgatccagaactaccCCAGGCgggGGCCGTGTTGGCAAGACG	CAATCTTCTGAGATGCTCCGTGGGAGCCGTGTGCTGATGGGCTGGTTAcatcatatctgtaaatgctttctgccactctttgaaattcaattcagttcctgaagatccacttgatccagaactaccCCAGGCgggGGCCGTGTTGGCAAGACG	CCGTGTTGGC	CTGATGGGCTGGTTAcatcatatctgtaaatgctttctgccactctttgaaattcaattcagttcctgaagatccacttgatccagaactaccCCAGGCgggGG	CTGATGGGCTGGTTAcatcatatctgtaaatgctttctgccactctttgaaattcaattcagttcctgaagatccacttgatccagaactaccCCAGGCgggGGCCGTGTTGGC	+	PAM_disrupted_silent_mutation	PAM_disrupted_silent_mutation	1	89	88	-11	-15	10	0.7	104	0.4615384615384615	15	114	0.4824561403508772	C	seq47	1	43	63	211	28	1	ENSG00000099956 (SMARCB1)	AGAGATCTGCTG	TCTTGTGGAAAGGACGAAACACCGCGTCTTGCCAACACGGCCCgtttCgagacgCGTCTCcgtgcCTGATGGGCTGGTTAcatcatatctgtaaatgctttctgccactctttgaaattcaattcagttcctgaagatccacttgatccagaactaccCCAGGCgggGGCCGTGTTGGCttttttTCGtgttcaatcaacattccAGAGATCTGCTGactgGCTATTCATTCGCCCTTTG	60	17669	GTTCTCCAATGGCCGGATGAGAGGTCAACCGTAACACTGATTATATCCAGTGTAGCCTAC	TCTTGTGGAAAGGACGAAACACCGCGTCTTGCCAACACGGCCCgtttCgagacgGTTCTCCAATGGCCGGATGAGAGGTCAACCGTAACACTGATTATATCCAGTGTAGCCTACCGTCTCcgtgcCTGATGGGCTGGTTAcatcatatctgtaaatgctttctgccactctttgaaattcaattcagttcctgaagatccacttgatccagaactaccCCAGGCgggGGCCGTGTTGGCttttttTCGtgttcaatcaacattccAGAGATCTGCTGactgGCTATTCATTCGCCCTTTG	300	good	targeting	CGTCTTGCCAACAGAGATCTGCTG	GCGTCTTGCCAACACGGCCCCTGATGGGCTGGTTACCGTGTTGGC	3669	211.42449457358202	7.730806322029508	2.3272045935996215	5270	245.65954086185195	7.946377282044765	2.3920979187582945	611	19.327707062059464	4.345375585192565	1.3080883935688876	83	4.1723693236549115	2.3708252918501005	0.7136895273256927	-3.601001697	-5.57555199
mNG2_78	anti	SMARCB1	ENST00000618915	C	GAAGGGCAGCGCCCAGGCTGGGAGCTGGCCCCGACTCATTGCCCTCCCCACTCCTCTTCCAGGCGGATGAGGCGTCTTGCCAACACGGCCCCGGCCTGG(+GGTAGTTCTGGATCAAGTGGATCTTCAGGAACTGAATTGAATTTCAAAGAGTGGCAGAAAGCATTTACAGATATGATG)TAACCAGCCCATCAGCACACGGCTCCCACGGAGCATCTCAGAAGATTGGGCCGCCTCTCCTCCATCTTCTGGCAAGGACAGAGGCGAGGGGACAGCCCA	380	GCGTCTTGCCAACACGGCCC	0.7	GCGTCTTGCCAACACGGCCC	0.7	CGG-to-ccg	CGG-to-ccg	CAATCTTCTGAGATGCTCCGTGGGAGCCGTGTGCTGATGGGCTGGTTAcatcatatctgtaaatgctttctgccactctttgaaattcaattcagttcctgaagatccacttgatccagaactaccCCAGGCgggGGCCGTGTTGGCAAGACG	CAATCTTCTGAGATGCTCCGTGGGAGCCGTGTGCTGATGGGCTGGTTAcatcatatctgtaaatgctttctgccactctttgaaattcaattcagttcctgaagatccacttgatccagaactaccCCAGGCgggGGCCGTGTTGGCAAGACG	CCGTGTTGGCAAG	CTGATGGGCTGGTTAcatcatatctgtaaatgctttctgccactctttgaaattcaattcagttcctgaagatccacttgatccagaactaccCCAGGCgggGG	CTGATGGGCTGGTTAcatcatatctgtaaatgctttctgccactctttgaaattcaattcagttcctgaagatccacttgatccagaactaccCCAGGCgggGGCCGTGTTGGCAAG	+	PAM_disrupted_silent_mutation	PAM_disrupted_silent_mutation	1	89	88	-11	-15	13	0.6153846153846154	104	0.4615384615384615	15	117	0.4786324786324786	C	seq47	1	43	63	211	28	1	ENSG00000099956 (SMARCB1)	ACTTCCGCGTTA	TCTTGTGGAAAGGACGAAACACCGCGTCTTGCCAACACGGCCCgtttCgagacgCGTCTCcgtgcCTGATGGGCTGGTTAcatcatatctgtaaatgctttctgccactctttgaaattcaattcagttcctgaagatccacttgatccagaactaccCCAGGCgggGGCCGTGTTGGCAAGttttttTCGtgttcaatcaacattccACTTCCGCGTTAactgGCTATTCATTCGCCCTTTG	57	17670	GAGTTAGTATCCTCAGCTACGTGGCTGGGCCCAAGTCTGAACATAATGAGATCCAGT	TCTTGTGGAAAGGACGAAACACCGCGTCTTGCCAACACGGCCCgtttCgagacgGAGTTAGTATCCTCAGCTACGTGGCTGGGCCCAAGTCTGAACATAATGAGATCCAGTCGTCTCcgtgcCTGATGGGCTGGTTAcatcatatctgtaaatgctttctgccactctttgaaattcaattcagttcctgaagatccacttgatccagaactaccCCAGGCgggGGCCGTGTTGGCAAGttttttTCGtgttcaatcaacattccACTTCCGCGTTAactgGCTATTCATTCGCCCTTTG	300	good	targeting	CGTCTTGCCAACACTTCCGCGTTA	GCGTCTTGCCAACACGGCCCCTGATGGGCTGGTTACCGTGTTGGCAAG	2578	148.55610439103148	7.224542988	2.1748041442094292	2873	133.92407227629997	7.076003957300338	2.1300894405844346	1318	41.69217333517901	5.415899703	1.6303482640438245	756	38.003749502206176	5.285540914457712	1.5911063585610004	-1.660104255	-1.790463043
mNG2_78	anti	SMARCB1	ENST00000618915	C	GAAGGGCAGCGCCCAGGCTGGGAGCTGGCCCCGACTCATTGCCCTCCCCACTCCTCTTCCAGGCGGATGAGGCGTCTTGCCAACACGGCCCCGGCCTGG(+GGTAGTTCTGGATCAAGTGGATCTTCAGGAACTGAATTGAATTTCAAAGAGTGGCAGAAAGCATTTACAGATATGATG)TAACCAGCCCATCAGCACACGGCTCCCACGGAGCATCTCAGAAGATTGGGCCGCCTCTCCTCCATCTTCTGGCAAGGACAGAGGCGAGGGGACAGCCCA	380	GCGTCTTGCCAACACGGCCC	0.7	GCGTCTTGCCAACACGGCCC	0.7	CGG-to-ccg	CGG-to-ccg	CAATCTTCTGAGATGCTCCGTGGGAGCCGTGTGCTGATGGGCTGGTTAcatcatatctgtaaatgctttctgccactctttgaaattcaattcagttcctgaagatccacttgatccagaactaccCCAGGCgggGGCCGTGTTGGCAAGACG	CAATCTTCTGAGATGCTCCGTGGGAGCCGTGTGCTGATGGGCTGGTTAcatcatatctgtaaatgctttctgccactctttgaaattcaattcagttcctgaagatccacttgatccagaactaccCCAGGCgggGGCCGTGTTGGCAAGACG	CCGTGTTGGCAAGACG	CTGATGGGCTGGTTAcatcatatctgtaaatgctttctgccactctttgaaattcaattcagttcctgaagatccacttgatccagaactaccCCAGGCgggGG	CTGATGGGCTGGTTAcatcatatctgtaaatgctttctgccactctttgaaattcaattcagttcctgaagatccacttgatccagaactaccCCAGGCgggGGCCGTGTTGGCAAGACG	+	PAM_disrupted_silent_mutation	PAM_disrupted_silent_mutation	1	89	88	-11	-15	16	0.625	104	0.4615384615384615	15	120	0.4833333333333333	C	seq47	1	43	63	211	28	1	ENSG00000099956 (SMARCB1)	ACTCAGTCTGTG	TCTTGTGGAAAGGACGAAACACCGCGTCTTGCCAACACGGCCCgtttCgagacgCGTCTCcgtgcCTGATGGGCTGGTTAcatcatatctgtaaatgctttctgccactctttgaaattcaattcagttcctgaagatccacttgatccagaactaccCCAGGCgggGGCCGTGTTGGCAAGACGttttttTCGtgttcaatcaacattccACTCAGTCTGTGactgGCTATTCATTCGCCCTTTG	54	17671	CTCCTGGCACGTTAACGTTATTATCATCGAGGGTATTCGAGAACCCGGAACGGA	TCTTGTGGAAAGGACGAAACACCGCGTCTTGCCAACACGGCCCgtttCgagacgCTCCTGGCACGTTAACGTTATTATCATCGAGGGTATTCGAGAACCCGGAACGGACGTCTCcgtgcCTGATGGGCTGGTTAcatcatatctgtaaatgctttctgccactctttgaaattcaattcagttcctgaagatccacttgatccagaactaccCCAGGCgggGGCCGTGTTGGCAAGACGttttttTCGtgttcaatcaacattccACTCAGTCTGTGactgGCTATTCATTCGCCCTTTG	300	good	targeting	CGTCTTGCCAACACTCAGTCTGTG	GCGTCTTGCCAACACGGCCCCTGATGGGCTGGTTACCGTGTTGGCAAGACG	793	45.69627260748175	5.545235490532856	1.6692822156708604	1216	56.68349178140646	5.8500865934335895	1.7610515418552282	102	3.226556661751334	2.0794827909973668	0.6259866955572609	16	0.8043121587768504	0.851448957	0.25631167572610214	-3.770603802	-4.998637637
mNG2_78	anti	SMARCB1	ENST00000618915	C	GAAGGGCAGCGCCCAGGCTGGGAGCTGGCCCCGACTCATTGCCCTCCCCACTCCTCTTCCAGGCGGATGAGGCGTCTTGCCAACACGGCCCCGGCCTGG(+GGTAGTTCTGGATCAAGTGGATCTTCAGGAACTGAATTGAATTTCAAAGAGTGGCAGAAAGCATTTACAGATATGATG)TAACCAGCCCATCAGCACACGGCTCCCACGGAGCATCTCAGAAGATTGGGCCGCCTCTCCTCCATCTTCTGGCAAGGACAGAGGCGAGGGGACAGCCCA	380	GCGTCTTGCCAACACGGCCC	0.7	GCGTCTTGCCAACACGGCCC	0.7	CGG-to-ccg	CGG-to-ccg	CAATCTTCTGAGATGCTCCGTGGGAGCCGTGTGCTGATGGGCTGGTTAcatcatatctgtaaatgctttctgccactctttgaaattcaattcagttcctgaagatccacttgatccagaactaccCCAGGCgggGGCCGTGTTGGCAAGACG	CAATCTTCTGAGATGCTCCGTGGGAGCCGTGTGCTGATGGGCTGGTTAcatcatatctgtaaatgctttctgccactctttgaaattcaattcagttcctgaagatccacttgatccagaactaccCCAGGCgggGGCCGTGTTGGCAAGACG	CCGTGTTGGC	GGGAGCCGTGTGCTGATGGGCTGGTTAcatcatatctgtaaatgctttctgccactctttgaaattcaattcagttcctgaagatccacttgatccagaactaccCCAGGCgggGG	GGGAGCCGTGTGCTGATGGGCTGGTTAcatcatatctgtaaatgctttctgccactctttgaaattcaattcagttcctgaagatccacttgatccagaactaccCCAGGCgggGGCCGTGTTGGC	+	PAM_disrupted_silent_mutation	PAM_disrupted_silent_mutation	1	89	88	-11	-15	10	0.7	116	0.4913793103448275	27	126	0.5079365079365079	G	seq47	1	43	63	211	28	1	ENSG00000099956 (SMARCB1)	TTGAGGCTAACC	TCTTGTGGAAAGGACGAAACACCGCGTCTTGCCAACACGGCCCgtttCgagacgCGTCTCcgtgcGGGAGCCGTGTGCTGATGGGCTGGTTAcatcatatctgtaaatgctttctgccactctttgaaattcaattcagttcctgaagatccacttgatccagaactaccCCAGGCgggGGCCGTGTTGGCttttttTCGtgttcaatcaacattccTTGAGGCTAACCactgGCTATTCATTCGCCCTTTG	48	17672	AGCTAGTACGATTCATGCTCGTCCTCCCGACGTCAATCTTAGAGGATG	TCTTGTGGAAAGGACGAAACACCGCGTCTTGCCAACACGGCCCgtttCgagacgAGCTAGTACGATTCATGCTCGTCCTCCCGACGTCAATCTTAGAGGATGCGTCTCcgtgcGGGAGCCGTGTGCTGATGGGCTGGTTAcatcatatctgtaaatgctttctgccactctttgaaattcaattcagttcctgaagatccacttgatccagaactaccCCAGGCgggGGCCGTGTTGGCttttttTCGtgttcaatcaacattccTTGAGGCTAACCactgGCTATTCATTCGCCCTTTG	300	good	targeting	CGTCTTGCCAACTTGAGGCTAACC	GCGTCTTGCCAACACGGCCCGGGAGCCGTGTGCTGCCGTGTTGGC	4818	277.6351089821527	8.122233244	2.445035838134414	6299	293.6260811933218	8.202741338	2.4692711892716486	2286	72.31282871336815	6.195993766667321	1.865179976713918	507	25.486641531241446	4.727193018	1.4230268938609332	-2.006747571	-3.475548319
mNG2_78	anti	SMARCB1	ENST00000618915	C	GAAGGGCAGCGCCCAGGCTGGGAGCTGGCCCCGACTCATTGCCCTCCCCACTCCTCTTCCAGGCGGATGAGGCGTCTTGCCAACACGGCCCCGGCCTGG(+GGTAGTTCTGGATCAAGTGGATCTTCAGGAACTGAATTGAATTTCAAAGAGTGGCAGAAAGCATTTACAGATATGATG)TAACCAGCCCATCAGCACACGGCTCCCACGGAGCATCTCAGAAGATTGGGCCGCCTCTCCTCCATCTTCTGGCAAGGACAGAGGCGAGGGGACAGCCCA	380	GCGTCTTGCCAACACGGCCC	0.7	GCGTCTTGCCAACACGGCCC	0.7	CGG-to-ccg	CGG-to-ccg	CAATCTTCTGAGATGCTCCGTGGGAGCCGTGTGCTGATGGGCTGGTTAcatcatatctgtaaatgctttctgccactctttgaaattcaattcagttcctgaagatccacttgatccagaactaccCCAGGCgggGGCCGTGTTGGCAAGACG	CAATCTTCTGAGATGCTCCGTGGGAGCCGTGTGCTGATGGGCTGGTTAcatcatatctgtaaatgctttctgccactctttgaaattcaattcagttcctgaagatccacttgatccagaactaccCCAGGCgggGGCCGTGTTGGCAAGACG	CCGTGTTGGCAAG	GGGAGCCGTGTGCTGATGGGCTGGTTAcatcatatctgtaaatgctttctgccactctttgaaattcaattcagttcctgaagatccacttgatccagaactaccCCAGGCgggGG	GGGAGCCGTGTGCTGATGGGCTGGTTAcatcatatctgtaaatgctttctgccactctttgaaattcaattcagttcctgaagatccacttgatccagaactaccCCAGGCgggGGCCGTGTTGGCAAG	+	PAM_disrupted_silent_mutation	PAM_disrupted_silent_mutation	1	89	88	-11	-15	13	0.6153846153846154	116	0.4913793103448275	27	129	0.5038759689922481	G	seq47	1	43	63	211	28	1	ENSG00000099956 (SMARCB1)	CAATATCGAACC	TCTTGTGGAAAGGACGAAACACCGCGTCTTGCCAACACGGCCCgtttCgagacgCGTCTCcgtgcGGGAGCCGTGTGCTGATGGGCTGGTTAcatcatatctgtaaatgctttctgccactctttgaaattcaattcagttcctgaagatccacttgatccagaactaccCCAGGCgggGGCCGTGTTGGCAAGttttttTCGtgttcaatcaacattccCAATATCGAACCactgGCTATTCATTCGCCCTTTG	45	17673	TCTAAACGCATATAGGCTTTGCACCCATGTCACATGGCGGGTGAG	TCTTGTGGAAAGGACGAAACACCGCGTCTTGCCAACACGGCCCgtttCgagacgTCTAAACGCATATAGGCTTTGCACCCATGTCACATGGCGGGTGAGCGTCTCcgtgcGGGAGCCGTGTGCTGATGGGCTGGTTAcatcatatctgtaaatgctttctgccactctttgaaattcaattcagttcctgaagatccacttgatccagaactaccCCAGGCgggGGCCGTGTTGGCAAGttttttTCGtgttcaatcaacattccCAATATCGAACCactgGCTATTCATTCGCCCTTTG	300	good	targeting	CGTCTTGCCAACCAATATCGAACC	GCGTCTTGCCAACACGGCCCGGGAGCCGTGTGCTGCCGTGTTGGCAAG	1375	79.23376397892486	6.326137574388104	1.9043571665877996	1106	51.555873281443695	5.715780093718644	1.7206212568283934	213	6.737809499539551	2.951925210888563	0.8886180334341809	111	5.579915601514399	2.718069079088552	0.8182203230924282	-2.763854883	-2.997711015
mNG2_78	anti	SMARCB1	ENST00000618915	C	GAAGGGCAGCGCCCAGGCTGGGAGCTGGCCCCGACTCATTGCCCTCCCCACTCCTCTTCCAGGCGGATGAGGCGTCTTGCCAACACGGCCCCGGCCTGG(+GGTAGTTCTGGATCAAGTGGATCTTCAGGAACTGAATTGAATTTCAAAGAGTGGCAGAAAGCATTTACAGATATGATG)TAACCAGCCCATCAGCACACGGCTCCCACGGAGCATCTCAGAAGATTGGGCCGCCTCTCCTCCATCTTCTGGCAAGGACAGAGGCGAGGGGACAGCCCA	380	GCGTCTTGCCAACACGGCCC	0.7	GCGTCTTGCCAACACGGCCC	0.7	CGG-to-ccg	CGG-to-ccg	CAATCTTCTGAGATGCTCCGTGGGAGCCGTGTGCTGATGGGCTGGTTAcatcatatctgtaaatgctttctgccactctttgaaattcaattcagttcctgaagatccacttgatccagaactaccCCAGGCgggGGCCGTGTTGGCAAGACG	CAATCTTCTGAGATGCTCCGTGGGAGCCGTGTGCTGATGGGCTGGTTAcatcatatctgtaaatgctttctgccactctttgaaattcaattcagttcctgaagatccacttgatccagaactaccCCAGGCgggGGCCGTGTTGGCAAGACG	CCGTGTTGGCAAGACG	GGGAGCCGTGTGCTGATGGGCTGGTTAcatcatatctgtaaatgctttctgccactctttgaaattcaattcagttcctgaagatccacttgatccagaactaccCCAGGCgggGG	GGGAGCCGTGTGCTGATGGGCTGGTTAcatcatatctgtaaatgctttctgccactctttgaaattcaattcagttcctgaagatccacttgatccagaactaccCCAGGCgggGGCCGTGTTGGCAAGACG	+	PAM_disrupted_silent_mutation	PAM_disrupted_silent_mutation	1	89	88	-11	-15	16	0.625	116	0.4913793103448275	27	132	0.5075757575757576	G	seq47	1	43	63	211	28	1	ENSG00000099956 (SMARCB1)	TTGATAACCTCC	TCTTGTGGAAAGGACGAAACACCGCGTCTTGCCAACACGGCCCgtttCgagacgCGTCTCcgtgcGGGAGCCGTGTGCTGATGGGCTGGTTAcatcatatctgtaaatgctttctgccactctttgaaattcaattcagttcctgaagatccacttgatccagaactaccCCAGGCgggGGCCGTGTTGGCAAGACGttttttTCGtgttcaatcaacattccTTGATAACCTCCactgGCTATTCATTCGCCCTTTG	42	17674	TTGAGAGCCGATTTAGGCCAGAGCCTTATTCGGATCTAAGCA	TCTTGTGGAAAGGACGAAACACCGCGTCTTGCCAACACGGCCCgtttCgagacgTTGAGAGCCGATTTAGGCCAGAGCCTTATTCGGATCTAAGCACGTCTCcgtgcGGGAGCCGTGTGCTGATGGGCTGGTTAcatcatatctgtaaatgctttctgccactctttgaaattcaattcagttcctgaagatccacttgatccagaactaccCCAGGCgggGGCCGTGTTGGCAAGACGttttttTCGtgttcaatcaacattccTTGATAACCTCCactgGCTATTCATTCGCCCTTTG	300	good	targeting	CGTCTTGCCAACTTGATAACCTCC	GCGTCTTGCCAACACGGCCCGGGAGCCGTGTGCTGCCGTGTTGGCAAGACG	406	23.395569582140723	4.608547262256115	1.3873109623742108	767	35.75348535883121	5.199809163	1.5652985298238677	227	7.180670217819147	3.032219043694468	0.9127888855755869	171	8.596086196927589	3.262446116710282	0.9820941403672685	-2.167590119	-1.937363046
mNG2_78	anti	SMARCB1	ENST00000618915	C	GAAGGGCAGCGCCCAGGCTGGGAGCTGGCCCCGACTCATTGCCCTCCCCACTCCTCTTCCAGGCGGATGAGGCGTCTTGCCAACACGGCCCCGGCCTGG(+GGTAGTTCTGGATCAAGTGGATCTTCAGGAACTGAATTGAATTTCAAAGAGTGGCAGAAAGCATTTACAGATATGATG)TAACCAGCCCATCAGCACACGGCTCCCACGGAGCATCTCAGAAGATTGGGCCGCCTCTCCTCCATCTTCTGGCAAGGACAGAGGCGAGGGGACAGCCCA	380	GCGTCTTGCCAACACGGCCC	0.7	GCGTCTTGCCAACACGGCCC	0.7	CGG-to-ccg	CGG-to-ccg	CAATCTTCTGAGATGCTCCGTGGGAGCCGTGTGCTGATGGGCTGGTTAcatcatatctgtaaatgctttctgccactctttgaaattcaattcagttcctgaagatccacttgatccagaactaccCCAGGCgggGGCCGTGTTGGCAAGACG	CAATCTTCTGAGATGCTCCGTGGGAGCCGTGTGCTGATGGGCTGGTTAcatcatatctgtaaatgctttctgccactctttgaaattcaattcagttcctgaagatccacttgatccagaactaccCCAGGCgggGGCCGTGTTGGCAAGACG	CCGTGTTGGC	ATGCTCCGTGGGAGCCGTGTGCTGATGGGCTGGTTAcatcatatctgtaaatgctttctgccactctttgaaattcaattcagttcctgaagatccacttgatccagaactaccCCAGGCgggGG	ATGCTCCGTGGGAGCCGTGTGCTGATGGGCTGGTTAcatcatatctgtaaatgctttctgccactctttgaaattcaattcagttcctgaagatccacttgatccagaactaccCCAGGCgggGGCCGTGTTGGC	+	PAM_disrupted_silent_mutation	PAM_disrupted_silent_mutation	1	89	88	-11	-15	10	0.7	125	0.496	36	135	0.5111111111111111	A	seq47	1	43	63	211	28	1	ENSG00000099956 (SMARCB1)	ACGAACGTCTGA	TCTTGTGGAAAGGACGAAACACCGCGTCTTGCCAACACGGCCCgtttCgagacgCGTCTCcgtgcATGCTCCGTGGGAGCCGTGTGCTGATGGGCTGGTTAcatcatatctgtaaatgctttctgccactctttgaaattcaattcagttcctgaagatccacttgatccagaactaccCCAGGCgggGGCCGTGTTGGCttttttTCGtgttcaatcaacattccACGAACGTCTGAactgGCTATTCATTCGCCCTTTG	39	17675	ATACGATACGATCCTGGTGTGGCGAAACGCATCCTGTCA	TCTTGTGGAAAGGACGAAACACCGCGTCTTGCCAACACGGCCCgtttCgagacgATACGATACGATCCTGGTGTGGCGAAACGCATCCTGTCACGTCTCcgtgcATGCTCCGTGGGAGCCGTGTGCTGATGGGCTGGTTAcatcatatctgtaaatgctttctgccactctttgaaattcaattcagttcctgaagatccacttgatccagaactaccCCAGGCgggGGCCGTGTTGGCttttttTCGtgttcaatcaacattccACGAACGTCTGAactgGCTATTCATTCGCCCTTTG	300	good	targeting	CGTCTTGCCAACACGAACGTCTGA	GCGTCTTGCCAACACGGCCCATGCTCCGTGGGAGCCCGTGTTGGC	1880	108.33416456754817	6.772600472	2.038755890812691	2778	129.49567448087757	7.027858176582061	2.1155961164235726	4242	134.18679763871725	7.078810454477767	2.1309342804175873	1721	86.51382657843496	6.451439065664001	1.942076673963273	0.050952278	-0.576419111
mNG2_78	anti	SMARCB1	ENST00000618915	C	GAAGGGCAGCGCCCAGGCTGGGAGCTGGCCCCGACTCATTGCCCTCCCCACTCCTCTTCCAGGCGGATGAGGCGTCTTGCCAACACGGCCCCGGCCTGG(+GGTAGTTCTGGATCAAGTGGATCTTCAGGAACTGAATTGAATTTCAAAGAGTGGCAGAAAGCATTTACAGATATGATG)TAACCAGCCCATCAGCACACGGCTCCCACGGAGCATCTCAGAAGATTGGGCCGCCTCTCCTCCATCTTCTGGCAAGGACAGAGGCGAGGGGACAGCCCA	380	GCGTCTTGCCAACACGGCCC	0.7	GCGTCTTGCCAACACGGCCC	0.7	CGG-to-ccg	CGG-to-ccg	CAATCTTCTGAGATGCTCCGTGGGAGCCGTGTGCTGATGGGCTGGTTAcatcatatctgtaaatgctttctgccactctttgaaattcaattcagttcctgaagatccacttgatccagaactaccCCAGGCgggGGCCGTGTTGGCAAGACG	CAATCTTCTGAGATGCTCCGTGGGAGCCGTGTGCTGATGGGCTGGTTAcatcatatctgtaaatgctttctgccactctttgaaattcaattcagttcctgaagatccacttgatccagaactaccCCAGGCgggGGCCGTGTTGGCAAGACG	CCGTGTTGGCAAG	ATGCTCCGTGGGAGCCGTGTGCTGATGGGCTGGTTAcatcatatctgtaaatgctttctgccactctttgaaattcaattcagttcctgaagatccacttgatccagaactaccCCAGGCgggGG	ATGCTCCGTGGGAGCCGTGTGCTGATGGGCTGGTTAcatcatatctgtaaatgctttctgccactctttgaaattcaattcagttcctgaagatccacttgatccagaactaccCCAGGCgggGGCCGTGTTGGCAAG	+	PAM_disrupted_silent_mutation	PAM_disrupted_silent_mutation	1	89	88	-11	-15	13	0.6153846153846154	125	0.496	36	138	0.5072463768115942	A	seq47	1	43	63	211	28	1	ENSG00000099956 (SMARCB1)	ATGTTCCGCTTC	TCTTGTGGAAAGGACGAAACACCGCGTCTTGCCAACACGGCCCgtttCgagacgCGTCTCcgtgcATGCTCCGTGGGAGCCGTGTGCTGATGGGCTGGTTAcatcatatctgtaaatgctttctgccactctttgaaattcaattcagttcctgaagatccacttgatccagaactaccCCAGGCgggGGCCGTGTTGGCAAGttttttTCGtgttcaatcaacattccATGTTCCGCTTCactgGCTATTCATTCGCCCTTTG	36	17676	ACTGCACATGACTCGTTGTCTCCAGGTGGGTCAACT	TCTTGTGGAAAGGACGAAACACCGCGTCTTGCCAACACGGCCCgtttCgagacgACTGCACATGACTCGTTGTCTCCAGGTGGGTCAACTCGTCTCcgtgcATGCTCCGTGGGAGCCGTGTGCTGATGGGCTGGTTAcatcatatctgtaaatgctttctgccactctttgaaattcaattcagttcctgaagatccacttgatccagaactaccCCAGGCgggGGCCGTGTTGGCAAGttttttTCGtgttcaatcaacattccATGTTCCGCTTCactgGCTATTCATTCGCCCTTTG	300	good	targeting	CGTCTTGCCAACATGTTCCGCTTC	GCGTCTTGCCAACACGGCCCATGCTCCGTGGGAGCCCGTGTTGGCAAG	1839	105.97155778708567	6.741083445334386	2.0292683203195456	1984	92.48359185387369	6.546641262	1.9707353906302114	1105	34.954363835639455	5.168094978262992	1.5557516088975514	406	20.409421028962576	4.420173876601511	1.3306049229073957	-1.378546283	-2.126467385
mNG2_78	anti	SMARCB1	ENST00000618915	C	GAAGGGCAGCGCCCAGGCTGGGAGCTGGCCCCGACTCATTGCCCTCCCCACTCCTCTTCCAGGCGGATGAGGCGTCTTGCCAACACGGCCCCGGCCTGG(+GGTAGTTCTGGATCAAGTGGATCTTCAGGAACTGAATTGAATTTCAAAGAGTGGCAGAAAGCATTTACAGATATGATG)TAACCAGCCCATCAGCACACGGCTCCCACGGAGCATCTCAGAAGATTGGGCCGCCTCTCCTCCATCTTCTGGCAAGGACAGAGGCGAGGGGACAGCCCA	380	GCGTCTTGCCAACACGGCCC	0.7	GCGTCTTGCCAACACGGCCC	0.7	CGG-to-ccg	CGG-to-ccg	CAATCTTCTGAGATGCTCCGTGGGAGCCGTGTGCTGATGGGCTGGTTAcatcatatctgtaaatgctttctgccactctttgaaattcaattcagttcctgaagatccacttgatccagaactaccCCAGGCgggGGCCGTGTTGGCAAGACG	CAATCTTCTGAGATGCTCCGTGGGAGCCGTGTGCTGATGGGCTGGTTAcatcatatctgtaaatgctttctgccactctttgaaattcaattcagttcctgaagatccacttgatccagaactaccCCAGGCgggGGCCGTGTTGGCAAGACG	CCGTGTTGGCAAGACG	ATGCTCCGTGGGAGCCGTGTGCTGATGGGCTGGTTAcatcatatctgtaaatgctttctgccactctttgaaattcaattcagttcctgaagatccacttgatccagaactaccCCAGGCgggGG	ATGCTCCGTGGGAGCCGTGTGCTGATGGGCTGGTTAcatcatatctgtaaatgctttctgccactctttgaaattcaattcagttcctgaagatccacttgatccagaactaccCCAGGCgggGGCCGTGTTGGCAAGACG	+	PAM_disrupted_silent_mutation	PAM_disrupted_silent_mutation	1	89	88	-11	-15	16	0.625	125	0.496	36	141	0.5106382978723404	A	seq47	1	43	63	211	28	1	ENSG00000099956 (SMARCB1)	CGAATTGCCTGA	TCTTGTGGAAAGGACGAAACACCGCGTCTTGCCAACACGGCCCgtttCgagacgCGTCTCcgtgcATGCTCCGTGGGAGCCGTGTGCTGATGGGCTGGTTAcatcatatctgtaaatgctttctgccactctttgaaattcaattcagttcctgaagatccacttgatccagaactaccCCAGGCgggGGCCGTGTTGGCAAGACGttttttTCGtgttcaatcaacattccCGAATTGCCTGAactgGCTATTCATTCGCCCTTTG	33	17677	AGTATCCGCCTACAAGTGGTTCATGTCGTACGA	TCTTGTGGAAAGGACGAAACACCGCGTCTTGCCAACACGGCCCgtttCgagacgAGTATCCGCCTACAAGTGGTTCATGTCGTACGACGTCTCcgtgcATGCTCCGTGGGAGCCGTGTGCTGATGGGCTGGTTAcatcatatctgtaaatgctttctgccactctttgaaattcaattcagttcctgaagatccacttgatccagaactaccCCAGGCgggGGCCGTGTTGGCAAGACGttttttTCGtgttcaatcaacattccCGAATTGCCTGAactgGCTATTCATTCGCCCTTTG	300	good	targeting	CGTCTTGCCAACCGAATTGCCTGA	GCGTCTTGCCAACACGGCCCATGCTCCGTGGGAGCCCGTGTTGGCAAGACG	320	18.4398578	4.280945760651269	1.2886930837665902	634	29.553728445239877	4.933276536510631	1.4850642143950152	83	2.625531401229027	1.8581924692600977	0.5593716709642097	38	1.9102413770950197	1.541138816053224	0.4639290111140951	-3.075084067	-3.39213772
mNG2_78	anti	SMARCB1	ENST00000618915	C	GAAGGGCAGCGCCCAGGCTGGGAGCTGGCCCCGACTCATTGCCCTCCCCACTCCTCTTCCAGGCGGATGAGGCGTCTTGCCAACACGGCCCCGGCCTGG(+GGTAGTTCTGGATCAAGTGGATCTTCAGGAACTGAATTGAATTTCAAAGAGTGGCAGAAAGCATTTACAGATATGATG)TAACCAGCCCATCAGCACACGGCTCCCACGGAGCATCTCAGAAGATTGGGCCGCCTCTCCTCCATCTTCTGGCAAGGACAGAGGCGAGGGGACAGCCCA	380	GCGTCTTGCCAACACGGCCC	0.7	GCGTCTTGCCAACACGGCCC	0.7	CGG-to-ccg	CGG-to-ccg	CAATCTTCTGAGATGCTCCGTGGGAGCCGTGTGCTGATGGGCTGGTTAcatcatatctgtaaatgctttctgccactctttgaaattcaattcagttcctgaagatccacttgatccagaactaccCCAGGCgggGGCCGTGTTGGCAAGACG	CAATCTTCTGAGATGCTCCGTGGGAGCCGTGTGCTGATGGGCTGGTTAcatcatatctgtaaatgctttctgccactctttgaaattcaattcagttcctgaagatccacttgatccagaactaccCCAGGCgggGGCCGTGTTGGCAAGACG	CCGTGTTGGC	CAATCTTCTGAGATGCTCCGTGGGAGCCGTGTGCTGATGGGCTGGTTAcatcatatctgtaaatgctttctgccactctttgaaattcaattcagttcctgaagatccacttgatccagaactaccCCAGGCgggGG	CAATCTTCTGAGATGCTCCGTGGGAGCCGTGTGCTGATGGGCTGGTTAcatcatatctgtaaatgctttctgccactctttgaaattcaattcagttcctgaagatccacttgatccagaactaccCCAGGCgggGGCCGTGTTGGC	+	PAM_disrupted_silent_mutation	PAM_disrupted_silent_mutation	1	89	88	-11	-15	10	0.7	137	0.4890510948905109	48	147	0.5034013605442177	C	seq47	1	43	63	211	28	1	ENSG00000099956 (SMARCB1)	GCTCAATAACGA	TCTTGTGGAAAGGACGAAACACCGCGTCTTGCCAACACGGCCCgtttCgagacgCGTCTCcgtgcCAATCTTCTGAGATGCTCCGTGGGAGCCGTGTGCTGATGGGCTGGTTAcatcatatctgtaaatgctttctgccactctttgaaattcaattcagttcctgaagatccacttgatccagaactaccCCAGGCgggGGCCGTGTTGGCttttttTCGtgttcaatcaacattccGCTCAATAACGAactgGCTATTCATTCGCCCTTTG	27	17678	ATCCGCTAAAGGCGGTTGACTTAAGCC	TCTTGTGGAAAGGACGAAACACCGCGTCTTGCCAACACGGCCCgtttCgagacgATCCGCTAAAGGCGGTTGACTTAAGCCCGTCTCcgtgcCAATCTTCTGAGATGCTCCGTGGGAGCCGTGTGCTGATGGGCTGGTTAcatcatatctgtaaatgctttctgccactctttgaaattcaattcagttcctgaagatccacttgatccagaactaccCCAGGCgggGGCCGTGTTGGCttttttTCGtgttcaatcaacattccGCTCAATAACGAactgGCTATTCATTCGCCCTTTG	300	good	targeting	CGTCTTGCCAACGCTCAATAACGA	GCGTCTTGCCAACACGGCCCCAATCTTCTGAGATGCCGTGTTGGC	5525	318.37566980622535	8.319110601500464	2.5043018282978644	7074	329.7524842612412	8.369608182311673	2.519503114830504	1723	54.50350125683872	5.794506876918648	1.74432038	436	21.91750632666917	4.518378166649266	1.3601673599146558	-2.575101305	-3.851230016
mNG2_78	anti	SMARCB1	ENST00000618915	C	GAAGGGCAGCGCCCAGGCTGGGAGCTGGCCCCGACTCATTGCCCTCCCCACTCCTCTTCCAGGCGGATGAGGCGTCTTGCCAACACGGCCCCGGCCTGG(+GGTAGTTCTGGATCAAGTGGATCTTCAGGAACTGAATTGAATTTCAAAGAGTGGCAGAAAGCATTTACAGATATGATG)TAACCAGCCCATCAGCACACGGCTCCCACGGAGCATCTCAGAAGATTGGGCCGCCTCTCCTCCATCTTCTGGCAAGGACAGAGGCGAGGGGACAGCCCA	380	GCGTCTTGCCAACACGGCCC	0.7	GCGTCTTGCCAACACGGCCC	0.7	CGG-to-ccg	CGG-to-ccg	CAATCTTCTGAGATGCTCCGTGGGAGCCGTGTGCTGATGGGCTGGTTAcatcatatctgtaaatgctttctgccactctttgaaattcaattcagttcctgaagatccacttgatccagaactaccCCAGGCgggGGCCGTGTTGGCAAGACG	CAATCTTCTGAGATGCTCCGTGGGAGCCGTGTGCTGATGGGCTGGTTAcatcatatctgtaaatgctttctgccactctttgaaattcaattcagttcctgaagatccacttgatccagaactaccCCAGGCgggGGCCGTGTTGGCAAGACG	CCGTGTTGGCAAG	CAATCTTCTGAGATGCTCCGTGGGAGCCGTGTGCTGATGGGCTGGTTAcatcatatctgtaaatgctttctgccactctttgaaattcaattcagttcctgaagatccacttgatccagaactaccCCAGGCgggGG	CAATCTTCTGAGATGCTCCGTGGGAGCCGTGTGCTGATGGGCTGGTTAcatcatatctgtaaatgctttctgccactctttgaaattcaattcagttcctgaagatccacttgatccagaactaccCCAGGCgggGGCCGTGTTGGCAAG	+	PAM_disrupted_silent_mutation	PAM_disrupted_silent_mutation	1	89	88	-11	-15	13	0.6153846153846154	137	0.4890510948905109	48	150	0.5	C	seq47	1	43	63	211	28	1	ENSG00000099956 (SMARCB1)	CACAATGGACTG	TCTTGTGGAAAGGACGAAACACCGCGTCTTGCCAACACGGCCCgtttCgagacgCGTCTCcgtgcCAATCTTCTGAGATGCTCCGTGGGAGCCGTGTGCTGATGGGCTGGTTAcatcatatctgtaaatgctttctgccactctttgaaattcaattcagttcctgaagatccacttgatccagaactaccCCAGGCgggGGCCGTGTTGGCAAGttttttTCGtgttcaatcaacattccCACAATGGACTGactgGCTATTCATTCGCCCTTTG	24	17679	GCACGTACACGCAATGGCGTCAAT	TCTTGTGGAAAGGACGAAACACCGCGTCTTGCCAACACGGCCCgtttCgagacgGCACGTACACGCAATGGCGTCAATCGTCTCcgtgcCAATCTTCTGAGATGCTCCGTGGGAGCCGTGTGCTGATGGGCTGGTTAcatcatatctgtaaatgctttctgccactctttgaaattcaattcagttcctgaagatccacttgatccagaactaccCCAGGCgggGGCCGTGTTGGCAAGttttttTCGtgttcaatcaacattccCACAATGGACTGactgGCTATTCATTCGCCCTTTG	300	good	targeting	CGTCTTGCCAACCACAATGGACTG	GCGTCTTGCCAACACGGCCCCAATCTTCTGAGATGCCGTGTTGGCAAG	723	41.66255371400921	5.414898420628401	1.6300468480826664	712	33.18967610884983	5.095488850552221	1.5338949865875997	70	2.2143035913979747	1.6845061981852425	0.5070868935356531	8	0.4021560793884252	0.48764695022346854	0.1467963593113244	-3.410982652	-4.6078419
mNG2_78	anti	SMARCB1	ENST00000618915	C	GAAGGGCAGCGCCCAGGCTGGGAGCTGGCCCCGACTCATTGCCCTCCCCACTCCTCTTCCAGGCGGATGAGGCGTCTTGCCAACACGGCCCCGGCCTGG(+GGTAGTTCTGGATCAAGTGGATCTTCAGGAACTGAATTGAATTTCAAAGAGTGGCAGAAAGCATTTACAGATATGATG)TAACCAGCCCATCAGCACACGGCTCCCACGGAGCATCTCAGAAGATTGGGCCGCCTCTCCTCCATCTTCTGGCAAGGACAGAGGCGAGGGGACAGCCCA	380	GCGTCTTGCCAACACGGCCC	0.7	GCGTCTTGCCAACACGGCCC	0.7	CGG-to-ccg	CGG-to-ccg	CAATCTTCTGAGATGCTCCGTGGGAGCCGTGTGCTGATGGGCTGGTTAcatcatatctgtaaatgctttctgccactctttgaaattcaattcagttcctgaagatccacttgatccagaactaccCCAGGCgggGGCCGTGTTGGCAAGACG	CAATCTTCTGAGATGCTCCGTGGGAGCCGTGTGCTGATGGGCTGGTTAcatcatatctgtaaatgctttctgccactctttgaaattcaattcagttcctgaagatccacttgatccagaactaccCCAGGCgggGGCCGTGTTGGCAAGACG	CCGTGTTGGCAAGACG	CAATCTTCTGAGATGCTCCGTGGGAGCCGTGTGCTGATGGGCTGGTTAcatcatatctgtaaatgctttctgccactctttgaaattcaattcagttcctgaagatccacttgatccagaactaccCCAGGCgggGG	CAATCTTCTGAGATGCTCCGTGGGAGCCGTGTGCTGATGGGCTGGTTAcatcatatctgtaaatgctttctgccactctttgaaattcaattcagttcctgaagatccacttgatccagaactaccCCAGGCgggGGCCGTGTTGGCAAGACG	+	PAM_disrupted_silent_mutation	PAM_disrupted_silent_mutation	1	89	88	-11	-15	16	0.625	137	0.4890510948905109	48	153	0.5032679738562091	C	seq47	1	43	63	211	28	1	ENSG00000099956 (SMARCB1)	GCCATATGCATT	TCTTGTGGAAAGGACGAAACACCGCGTCTTGCCAACACGGCCCgtttCgagacgCGTCTCcgtgcCAATCTTCTGAGATGCTCCGTGGGAGCCGTGTGCTGATGGGCTGGTTAcatcatatctgtaaatgctttctgccactctttgaaattcaattcagttcctgaagatccacttgatccagaactaccCCAGGCgggGGCCGTGTTGGCAAGACGttttttTCGtgttcaatcaacattccGCCATATGCATTactgGCTATTCATTCGCCCTTTG	21	17680	GTCTATCAGGCTATACAGACC	TCTTGTGGAAAGGACGAAACACCGCGTCTTGCCAACACGGCCCgtttCgagacgGTCTATCAGGCTATACAGACCCGTCTCcgtgcCAATCTTCTGAGATGCTCCGTGGGAGCCGTGTGCTGATGGGCTGGTTAcatcatatctgtaaatgctttctgccactctttgaaattcaattcagttcctgaagatccacttgatccagaactaccCCAGGCgggGGCCGTGTTGGCAAGACGttttttTCGtgttcaatcaacattccGCCATATGCATTactgGCTATTCATTCGCCCTTTG	300	good	targeting	CGTCTTGCCAACGCCATATGCATT	GCGTCTTGCCAACACGGCCCCAATCTTCTGAGATGCCGTGTTGGCAAGACG	325	18.727980576836785	4.302171379337516	1.2950826316676765	360	16.781296908969015	4.152288648295908	1.2499634337921155	47	1.4867466970814973	1.3142595604395204	0.39563154978045467	19	0.9551206885475099	0.9672576670696131	0.2911735713239182	-2.838029088	-3.185030981
mNG2_78	anti	SMARCB1	ENST00000618915	C	GAAGGGCAGCGCCCAGGCTGGGAGCTGGCCCCGACTCATTGCCCTCCCCACTCCTCTTCCAGGCGGATGAGGCGTCTTGCCAACACGGCCCCGGCCTGG(+GGTAGTTCTGGATCAAGTGGATCTTCAGGAACTGAATTGAATTTCAAAGAGTGGCAGAAAGCATTTACAGATATGATG)TAACCAGCCCATCAGCACACGGCTCCCACGGAGCATCTCAGAAGATTGGGCCGCCTCTCCTCCATCTTCTGGCAAGGACAGAGGCGAGGGGACAGCCCA	379	GTGCTGATGGGCTGGTTACC	0.6	GTGCTGATGGGCTGGTTACC	0.6	AGG	AGG-to-tca	TCCTCTTCCAGGCGGATGAGGCGTCTTGCCAACACGGCCCCGGCCTGGggtagttctggatcaagtggatcttcaggaactgaattgaatttcaaagagtggcagaaagcatttacagatatgatgTAACCAGCCCATCAGCA	TCCTCTTCCAGGCGGATGAGGCGTCTTGCCAACACGGCCCCGGCCTGGggtagttctggatcaagtggatcttcaggaactgaattgaatttcaaagagtggcagaaagcatttacagatatgatgTAACCAGCCCATCAGCA	AACCAGCCCA	ACGGCCCCGGCCTGGggtagttctggatcaagtggatcttcaggaactgaattgaatttcaaagagtggcagaaagcatttacagatatgatgT	ACGGCCCCGGCCTGGggtagttctggatcaagtggatcttcaggaactgaattgaatttcaaagagtggcagaaagcatttacagatatgatgTAACCAGCCCA	-	PAM_disrupted	PAM_disrupted	1	79	100	1	15	10	0.6	94	0.4574468085106383	15	104	0.4711538461538461	A	seq47	1	97	202	218	30	2	ENSG00000099956 (SMARCB1)	CGAATATCGCCT	TCTTGTGGAAAGGACGAAACACCGTGCTGATGGGCTGGTTACCgtttCgagacgCGTCTCcgtgcACGGCCCCGGCCTGGggtagttctggatcaagtggatcttcaggaactgaattgaatttcaaagagtggcagaaagcatttacagatatgatgTAACCAGCCCAttttttTCGtgttcaatcaacattccCGAATATCGCCTactgGCTATTCATTCGCCCTTTG	70	17681	ACCCTTCCGGGATGACCTTCGAGGTAGATACCGCAACATTAAGGCCAACTGCGTAGTTCGGTTCTAAGAT	TCTTGTGGAAAGGACGAAACACCGTGCTGATGGGCTGGTTACCgtttCgagacgACCCTTCCGGGATGACCTTCGAGGTAGATACCGCAACATTAAGGCCAACTGCGTAGTTCGGTTCTAAGATCGTCTCcgtgcACGGCCCCGGCCTGGggtagttctggatcaagtggatcttcaggaactgaattgaatttcaaagagtggcagaaagcatttacagatatgatgTAACCAGCCCAttttttTCGtgttcaatcaacattccCGAATATCGCCTactgGCTATTCATTCGCCCTTTG	300	good	targeting	TGCTGATGGGCTCGAATATCGCCT	GTGCTGATGGGCTGGTTACCACGGCCCCGGCCTGGAACCAGCCCA	1219	70.2443333	6.154703363197229	1.8527503267363523	1885	87.86873520390722	6.473604050504691	1.9487489992537583	357	11.29294831612967	3.619759065190327	1.0896560556989008	147	7.3896179587623125	3.068605115605714	0.9237421846452587	-2.853844985	-3.404998935
mNG2_78	anti	SMARCB1	ENST00000618915	C	GAAGGGCAGCGCCCAGGCTGGGAGCTGGCCCCGACTCATTGCCCTCCCCACTCCTCTTCCAGGCGGATGAGGCGTCTTGCCAACACGGCCCCGGCCTGG(+GGTAGTTCTGGATCAAGTGGATCTTCAGGAACTGAATTGAATTTCAAAGAGTGGCAGAAAGCATTTACAGATATGATG)TAACCAGCCCATCAGCACACGGCTCCCACGGAGCATCTCAGAAGATTGGGCCGCCTCTCCTCCATCTTCTGGCAAGGACAGAGGCGAGGGGACAGCCCA	379	GTGCTGATGGGCTGGTTACC	0.6	GTGCTGATGGGCTGGTTACC	0.6	AGG	AGG-to-tca	TCCTCTTCCAGGCGGATGAGGCGTCTTGCCAACACGGCCCCGGCCTGGggtagttctggatcaagtggatcttcaggaactgaattgaatttcaaagagtggcagaaagcatttacagatatgatgTAACCAGCCCATCAGCA	TCCTCTTCCAGGCGGATGAGGCGTCTTGCCAACACGGCCCCGGCCTGGggtagttctggatcaagtggatcttcaggaactgaattgaatttcaaagagtggcagaaagcatttacagatatgatgTAACCAGCCCATCAGCA	AACCAGCCCATCA	ACGGCCCCGGCCTGGggtagttctggatcaagtggatcttcaggaactgaattgaatttcaaagagtggcagaaagcatttacagatatgatgT	ACGGCCCCGGCCTGGggtagttctggatcaagtggatcttcaggaactgaattgaatttcaaagagtggcagaaagcatttacagatatgatgTAACCAGCCCATCA	-	PAM_disrupted	PAM_disrupted	1	79	100	1	15	13	0.5384615384615384	94	0.4574468085106383	15	107	0.4672897196261682	A	seq47	1	97	202	218	30	2	ENSG00000099956 (SMARCB1)	GTCACTTCAGTC	TCTTGTGGAAAGGACGAAACACCGTGCTGATGGGCTGGTTACCgtttCgagacgCGTCTCcgtgcACGGCCCCGGCCTGGggtagttctggatcaagtggatcttcaggaactgaattgaatttcaaagagtggcagaaagcatttacagatatgatgTAACCAGCCCATCAttttttTCGtgttcaatcaacattccGTCACTTCAGTCactgGCTATTCATTCGCCCTTTG	67	17682	ACAGGGTGGGCTGTGGCATAGGCCCTATAGCATTCACGCTCTATAGGAACGTTCCCACTATGCAATT	TCTTGTGGAAAGGACGAAACACCGTGCTGATGGGCTGGTTACCgtttCgagacgACAGGGTGGGCTGTGGCATAGGCCCTATAGCATTCACGCTCTATAGGAACGTTCCCACTATGCAATTCGTCTCcgtgcACGGCCCCGGCCTGGggtagttctggatcaagtggatcttcaggaactgaattgaatttcaaagagtggcagaaagcatttacagatatgatgTAACCAGCCCATCAttttttTCGtgttcaatcaacattccGTCACTTCAGTCactgGCTATTCATTCGCCCTTTG	300	good	targeting	TGCTGATGGGCTGTCACTTCAGTC	GTGCTGATGGGCTGGTTACCACGGCCCCGGCCTGGAACCAGCCCATCA	4486	258.5037565159687	8.019611612626601	2.414143648975799	5828	271.67055107075396	8.091015084679993	2.4356382358584248	924	29.228807406453267	4.917852157454208	1.4804210136345408	132	6.635575309909015	2.9327368623899677	0.8828417649688498	-3.173162927	-5.158278222
mNG2_78	anti	SMARCB1	ENST00000618915	C	GAAGGGCAGCGCCCAGGCTGGGAGCTGGCCCCGACTCATTGCCCTCCCCACTCCTCTTCCAGGCGGATGAGGCGTCTTGCCAACACGGCCCCGGCCTGG(+GGTAGTTCTGGATCAAGTGGATCTTCAGGAACTGAATTGAATTTCAAAGAGTGGCAGAAAGCATTTACAGATATGATG)TAACCAGCCCATCAGCACACGGCTCCCACGGAGCATCTCAGAAGATTGGGCCGCCTCTCCTCCATCTTCTGGCAAGGACAGAGGCGAGGGGACAGCCCA	379	GTGCTGATGGGCTGGTTACC	0.6	GTGCTGATGGGCTGGTTACC	0.6	AGG	AGG-to-tca	TCCTCTTCCAGGCGGATGAGGCGTCTTGCCAACACGGCCCCGGCCTGGggtagttctggatcaagtggatcttcaggaactgaattgaatttcaaagagtggcagaaagcatttacagatatgatgTAACCAGCCCATCAGCA	TCCTCTTCCAGGCGGATGAGGCGTCTTGCCAACACGGCCCCGGCCTGGggtagttctggatcaagtggatcttcaggaactgaattgaatttcaaagagtggcagaaagcatttacagatatgatgTAACCAGCCCATCAGCA	AACCAGCCCATCAGCA	ACGGCCCCGGCCTGGggtagttctggatcaagtggatcttcaggaactgaattgaatttcaaagagtggcagaaagcatttacagatatgatgT	ACGGCCCCGGCCTGGggtagttctggatcaagtggatcttcaggaactgaattgaatttcaaagagtggcagaaagcatttacagatatgatgTAACCAGCCCATCAGCA	-	PAM_disrupted	PAM_disrupted	1	79	100	1	15	16	0.5625	94	0.4574468085106383	15	110	0.4727272727272727	A	seq47	1	97	202	218	30	2	ENSG00000099956 (SMARCB1)	GTACAATGGTGT	TCTTGTGGAAAGGACGAAACACCGTGCTGATGGGCTGGTTACCgtttCgagacgCGTCTCcgtgcACGGCCCCGGCCTGGggtagttctggatcaagtggatcttcaggaactgaattgaatttcaaagagtggcagaaagcatttacagatatgatgTAACCAGCCCATCAGCAttttttTCGtgttcaatcaacattccGTACAATGGTGTactgGCTATTCATTCGCCCTTTG	64	17683	AGCACATCCGGTCTAGAGGGTCCTCAATAGAGTGGCCGGATTAGCCAATATCGCCTGCTTTCAT	TCTTGTGGAAAGGACGAAACACCGTGCTGATGGGCTGGTTACCgtttCgagacgAGCACATCCGGTCTAGAGGGTCCTCAATAGAGTGGCCGGATTAGCCAATATCGCCTGCTTTCATCGTCTCcgtgcACGGCCCCGGCCTGGggtagttctggatcaagtggatcttcaggaactgaattgaatttcaaagagtggcagaaagcatttacagatatgatgTAACCAGCCCATCAGCAttttttTCGtgttcaatcaacattccGTACAATGGTGTactgGCTATTCATTCGCCCTTTG	300	good	targeting	TGCTGATGGGCTGTACAATGGTGT	GTGCTGATGGGCTGGTTACCACGGCCCCGGCCTGGAACCAGCCCATCAGCA	2917	168.09082874656278	7.401654601854552	2.2281200527025624	4301	200.4898833485437	7.654563593742418	2.3042532454339484	963	30.462490835946422	4.975560986061092	1.4977931020598445	285	14.326810328212646	3.937985582981886	1.1854517829698576	-2.679002608	-3.716578011
mNG2_78	anti	SMARCB1	ENST00000618915	C	GAAGGGCAGCGCCCAGGCTGGGAGCTGGCCCCGACTCATTGCCCTCCCCACTCCTCTTCCAGGCGGATGAGGCGTCTTGCCAACACGGCCCCGGCCTGG(+GGTAGTTCTGGATCAAGTGGATCTTCAGGAACTGAATTGAATTTCAAAGAGTGGCAGAAAGCATTTACAGATATGATG)TAACCAGCCCATCAGCACACGGCTCCCACGGAGCATCTCAGAAGATTGGGCCGCCTCTCCTCCATCTTCTGGCAAGGACAGAGGCGAGGGGACAGCCCA	379	GTGCTGATGGGCTGGTTACC	0.6	GTGCTGATGGGCTGGTTACC	0.6	AGG	AGG-to-tca	TCCTCTTCCAGGCGGATGAGGCGTCTTGCCAACACGGCCCCGGCCTGGggtagttctggatcaagtggatcttcaggaactgaattgaatttcaaagagtggcagaaagcatttacagatatgatgTAACCAGCCCATCAGCA	TCCTCTTCCAGGCGGATGAGGCGTCTTGCCAACACGGCCCCGGCCTGGggtagttctggatcaagtggatcttcaggaactgaattgaatttcaaagagtggcagaaagcatttacagatatgatgTAACCAGCCCATCAGCA	AACCAGCCCA	CGTCTTGCCAACACGGCCCCGGCCTGGggtagttctggatcaagtggatcttcaggaactgaattgaatttcaaagagtggcagaaagcatttacagatatgatgT	CGTCTTGCCAACACGGCCCCGGCCTGGggtagttctggatcaagtggatcttcaggaactgaattgaatttcaaagagtggcagaaagcatttacagatatgatgTAACCAGCCCA	-	PAM_disrupted	PAM_disrupted	1	79	100	1	15	10	0.6	106	0.4716981132075472	27	116	0.4827586206896552	C	seq47	1	97	202	218	30	2	ENSG00000099956 (SMARCB1)	TAGGCTGACAAT	TCTTGTGGAAAGGACGAAACACCGTGCTGATGGGCTGGTTACCgtttCgagacgCGTCTCcgtgcCGTCTTGCCAACACGGCCCCGGCCTGGggtagttctggatcaagtggatcttcaggaactgaattgaatttcaaagagtggcagaaagcatttacagatatgatgTAACCAGCCCAttttttTCGtgttcaatcaacattccTAGGCTGACAATactgGCTATTCATTCGCCCTTTG	58	17684	GGCCTCAGAGTTACGATAACTGACGATACAGCTGCAATGTTCGTGTCGTCCAATGGAC	TCTTGTGGAAAGGACGAAACACCGTGCTGATGGGCTGGTTACCgtttCgagacgGGCCTCAGAGTTACGATAACTGACGATACAGCTGCAATGTTCGTGTCGTCCAATGGACCGTCTCcgtgcCGTCTTGCCAACACGGCCCCGGCCTGGggtagttctggatcaagtggatcttcaggaactgaattgaatttcaaagagtggcagaaagcatttacagatatgatgTAACCAGCCCAttttttTCGtgttcaatcaacattccTAGGCTGACAATactgGCTATTCATTCGCCCTTTG	300	good	targeting	TGCTGATGGGCTTAGGCTGACAAT	GTGCTGATGGGCTGGTTACCCGTCTTGCCAACACGAACCAGCCCA	1422	81.94211809311356	6.374032984709164	1.9187751217490727	2096	97.70443978110849	6.625043074261334	1.9943366879185778	592	18.726681801537158	4.302076397575071	1.2950540393081396	33	1.6588938274772538	1.4108261699634566	0.42470099582673054	-2.322966677	-5.214216904
mNG2_78	anti	SMARCB1	ENST00000618915	C	GAAGGGCAGCGCCCAGGCTGGGAGCTGGCCCCGACTCATTGCCCTCCCCACTCCTCTTCCAGGCGGATGAGGCGTCTTGCCAACACGGCCCCGGCCTGG(+GGTAGTTCTGGATCAAGTGGATCTTCAGGAACTGAATTGAATTTCAAAGAGTGGCAGAAAGCATTTACAGATATGATG)TAACCAGCCCATCAGCACACGGCTCCCACGGAGCATCTCAGAAGATTGGGCCGCCTCTCCTCCATCTTCTGGCAAGGACAGAGGCGAGGGGACAGCCCA	379	GTGCTGATGGGCTGGTTACC	0.6	GTGCTGATGGGCTGGTTACC	0.6	AGG	AGG-to-tca	TCCTCTTCCAGGCGGATGAGGCGTCTTGCCAACACGGCCCCGGCCTGGggtagttctggatcaagtggatcttcaggaactgaattgaatttcaaagagtggcagaaagcatttacagatatgatgTAACCAGCCCATCAGCA	TCCTCTTCCAGGCGGATGAGGCGTCTTGCCAACACGGCCCCGGCCTGGggtagttctggatcaagtggatcttcaggaactgaattgaatttcaaagagtggcagaaagcatttacagatatgatgTAACCAGCCCATCAGCA	AACCAGCCCATCA	CGTCTTGCCAACACGGCCCCGGCCTGGggtagttctggatcaagtggatcttcaggaactgaattgaatttcaaagagtggcagaaagcatttacagatatgatgT	CGTCTTGCCAACACGGCCCCGGCCTGGggtagttctggatcaagtggatcttcaggaactgaattgaatttcaaagagtggcagaaagcatttacagatatgatgTAACCAGCCCATCA	-	PAM_disrupted	PAM_disrupted	1	79	100	1	15	13	0.5384615384615384	106	0.4716981132075472	27	119	0.4789915966386555	C	seq47	1	97	202	218	30	2	ENSG00000099956 (SMARCB1)	TGCCACGTGAAC	TCTTGTGGAAAGGACGAAACACCGTGCTGATGGGCTGGTTACCgtttCgagacgCGTCTCcgtgcCGTCTTGCCAACACGGCCCCGGCCTGGggtagttctggatcaagtggatcttcaggaactgaattgaatttcaaagagtggcagaaagcatttacagatatgatgTAACCAGCCCATCAttttttTCGtgttcaatcaacattccTGCCACGTGAACactgGCTATTCATTCGCCCTTTG	55	17685	TATCACACGCTTCTGCATCGGGATATCATGAGATGTCAGGTACGCGACTCAGTCG	TCTTGTGGAAAGGACGAAACACCGTGCTGATGGGCTGGTTACCgtttCgagacgTATCACACGCTTCTGCATCGGGATATCATGAGATGTCAGGTACGCGACTCAGTCGCGTCTCcgtgcCGTCTTGCCAACACGGCCCCGGCCTGGggtagttctggatcaagtggatcttcaggaactgaattgaatttcaaagagtggcagaaagcatttacagatatgatgTAACCAGCCCATCAttttttTCGtgttcaatcaacattccTGCCACGTGAACactgGCTATTCATTCGCCCTTTG	300	good	targeting	TGCTGATGGGCTTGCCACGTGAAC	GTGCTGATGGGCTGGTTACCCGTCTTGCCAACACGAACCAGCCCATCA	3047	175.58202097729747	7.464194649593928	2.2469464830023718	4363	203.37999559397727	7.675110184143615	2.310438385	1079	34.131908215977354	5.134710034640394	1.5457017394635983	273	13.723576209130009	3.880056225015003	1.1680133085922695	-2.54040015	-3.795053959
mNG2_78	anti	SMARCB1	ENST00000618915	C	GAAGGGCAGCGCCCAGGCTGGGAGCTGGCCCCGACTCATTGCCCTCCCCACTCCTCTTCCAGGCGGATGAGGCGTCTTGCCAACACGGCCCCGGCCTGG(+GGTAGTTCTGGATCAAGTGGATCTTCAGGAACTGAATTGAATTTCAAAGAGTGGCAGAAAGCATTTACAGATATGATG)TAACCAGCCCATCAGCACACGGCTCCCACGGAGCATCTCAGAAGATTGGGCCGCCTCTCCTCCATCTTCTGGCAAGGACAGAGGCGAGGGGACAGCCCA	379	GTGCTGATGGGCTGGTTACC	0.6	GTGCTGATGGGCTGGTTACC	0.6	AGG	AGG-to-tca	TCCTCTTCCAGGCGGATGAGGCGTCTTGCCAACACGGCCCCGGCCTGGggtagttctggatcaagtggatcttcaggaactgaattgaatttcaaagagtggcagaaagcatttacagatatgatgTAACCAGCCCATCAGCA	TCCTCTTCCAGGCGGATGAGGCGTCTTGCCAACACGGCCCCGGCCTGGggtagttctggatcaagtggatcttcaggaactgaattgaatttcaaagagtggcagaaagcatttacagatatgatgTAACCAGCCCATCAGCA	AACCAGCCCATCAGCA	CGTCTTGCCAACACGGCCCCGGCCTGGggtagttctggatcaagtggatcttcaggaactgaattgaatttcaaagagtggcagaaagcatttacagatatgatgT	CGTCTTGCCAACACGGCCCCGGCCTGGggtagttctggatcaagtggatcttcaggaactgaattgaatttcaaagagtggcagaaagcatttacagatatgatgTAACCAGCCCATCAGCA	-	PAM_disrupted	PAM_disrupted	1	79	100	1	15	16	0.5625	106	0.4716981132075472	27	122	0.4836065573770491	C	seq47	1	97	202	218	30	2	ENSG00000099956 (SMARCB1)	ACCACCTTCTGT	TCTTGTGGAAAGGACGAAACACCGTGCTGATGGGCTGGTTACCgtttCgagacgCGTCTCcgtgcCGTCTTGCCAACACGGCCCCGGCCTGGggtagttctggatcaagtggatcttcaggaactgaattgaatttcaaagagtggcagaaagcatttacagatatgatgTAACCAGCCCATCAGCAttttttTCGtgttcaatcaacattccACCACCTTCTGTactgGCTATTCATTCGCCCTTTG	52	17686	CATGCGAGGACAAGCCTCGAGTTTAAGTTTGTGCTTGTACACCGGAACCCTG	TCTTGTGGAAAGGACGAAACACCGTGCTGATGGGCTGGTTACCgtttCgagacgCATGCGAGGACAAGCCTCGAGTTTAAGTTTGTGCTTGTACACCGGAACCCTGCGTCTCcgtgcCGTCTTGCCAACACGGCCCCGGCCTGGggtagttctggatcaagtggatcttcaggaactgaattgaatttcaaagagtggcagaaagcatttacagatatgatgTAACCAGCCCATCAGCAttttttTCGtgttcaatcaacattccACCACCTTCTGTactgGCTATTCATTCGCCCTTTG	300	good	targeting	TGCTGATGGGCTACCACCTTCTGT	GTGCTGATGGGCTGGTTACCCGTCTTGCCAACACGAACCAGCCCATCAGCA	2772	159.7352681815125	7.328542706516647	2.2061111791660073	5145	239.83270165734885	7.911887492651638	2.3817154576068296	1898	60.03926023533366	5.931665572438527	1.7856092615513566	96	4.8258729526611015	2.542474240344667	0.76536101	-1.98022192	-5.369413252
mNG2_78	anti	SMARCB1	ENST00000618915	C	GAAGGGCAGCGCCCAGGCTGGGAGCTGGCCCCGACTCATTGCCCTCCCCACTCCTCTTCCAGGCGGATGAGGCGTCTTGCCAACACGGCCCCGGCCTGG(+GGTAGTTCTGGATCAAGTGGATCTTCAGGAACTGAATTGAATTTCAAAGAGTGGCAGAAAGCATTTACAGATATGATG)TAACCAGCCCATCAGCACACGGCTCCCACGGAGCATCTCAGAAGATTGGGCCGCCTCTCCTCCATCTTCTGGCAAGGACAGAGGCGAGGGGACAGCCCA	379	GTGCTGATGGGCTGGTTACC	0.6	GTGCTGATGGGCTGGTTACC	0.6	AGG	AGG-to-tca	TCCTCTTCCAGGCGGATGAGGCGTCTTGCCAACACGGCCCCGGCCTGGggtagttctggatcaagtggatcttcaggaactgaattgaatttcaaagagtggcagaaagcatttacagatatgatgTAACCAGCCCATCAGCA	TCCTCTTCCAGGCGGATGAGGCGTCTTGCCAACACGGCCCCGGCCTGGggtagttctggatcaagtggatcttcaggaactgaattgaatttcaaagagtggcagaaagcatttacagatatgatgTAACCAGCCCATCAGCA	AACCAGCCCA	CGGATGAGGCGTCTTGCCAACACGGCCCCGGCCTGGggtagttctggatcaagtggatcttcaggaactgaattgaatttcaaagagtggcagaaagcatttacagatatgatgT	CGGATGAGGCGTCTTGCCAACACGGCCCCGGCCTGGggtagttctggatcaagtggatcttcaggaactgaattgaatttcaaagagtggcagaaagcatttacagatatgatgTAACCAGCCCA	-	PAM_disrupted	PAM_disrupted	1	79	100	1	15	10	0.6	115	0.4869565217391304	36	125	0.496	C	seq47	1	97	202	218	30	2	ENSG00000099956 (SMARCB1)	TACTTCCATAGG	TCTTGTGGAAAGGACGAAACACCGTGCTGATGGGCTGGTTACCgtttCgagacgCGTCTCcgtgcCGGATGAGGCGTCTTGCCAACACGGCCCCGGCCTGGggtagttctggatcaagtggatcttcaggaactgaattgaatttcaaagagtggcagaaagcatttacagatatgatgTAACCAGCCCAttttttTCGtgttcaatcaacattccTACTTCCATAGGactgGCTATTCATTCGCCCTTTG	49	17687	CGCTTGAACGGAGTAGGAAATATTAGCGTGCTGTTCCGCCTACATCGTC	TCTTGTGGAAAGGACGAAACACCGTGCTGATGGGCTGGTTACCgtttCgagacgCGCTTGAACGGAGTAGGAAATATTAGCGTGCTGTTCCGCCTACATCGTCCGTCTCcgtgcCGGATGAGGCGTCTTGCCAACACGGCCCCGGCCTGGggtagttctggatcaagtggatcttcaggaactgaattgaatttcaaagagtggcagaaagcatttacagatatgatgTAACCAGCCCAttttttTCGtgttcaatcaacattccTACTTCCATAGGactgGCTATTCATTCGCCCTTTG	300	good	targeting	TGCTGATGGGCTTACTTCCATAGG	GTGCTGATGGGCTGGTTACCCGGATGAGGCGTCTTAACCAGCCCA	4549	262.13410352009396	8.039654431022084	2.420177138510485	7262	338.5160504248139	8.407335968430106	2.5308603101221476	1264	39.98399627895772	5.3569887608064946	1.612614303437575	161	8.093391097692058	3.1848184030542277	0.9587258700619817	-3.050347208	-5.222517565
mNG2_78	anti	SMARCB1	ENST00000618915	C	GAAGGGCAGCGCCCAGGCTGGGAGCTGGCCCCGACTCATTGCCCTCCCCACTCCTCTTCCAGGCGGATGAGGCGTCTTGCCAACACGGCCCCGGCCTGG(+GGTAGTTCTGGATCAAGTGGATCTTCAGGAACTGAATTGAATTTCAAAGAGTGGCAGAAAGCATTTACAGATATGATG)TAACCAGCCCATCAGCACACGGCTCCCACGGAGCATCTCAGAAGATTGGGCCGCCTCTCCTCCATCTTCTGGCAAGGACAGAGGCGAGGGGACAGCCCA	379	GTGCTGATGGGCTGGTTACC	0.6	GTGCTGATGGGCTGGTTACC	0.6	AGG	AGG-to-tca	TCCTCTTCCAGGCGGATGAGGCGTCTTGCCAACACGGCCCCGGCCTGGggtagttctggatcaagtggatcttcaggaactgaattgaatttcaaagagtggcagaaagcatttacagatatgatgTAACCAGCCCATCAGCA	TCCTCTTCCAGGCGGATGAGGCGTCTTGCCAACACGGCCCCGGCCTGGggtagttctggatcaagtggatcttcaggaactgaattgaatttcaaagagtggcagaaagcatttacagatatgatgTAACCAGCCCATCAGCA	AACCAGCCCATCA	CGGATGAGGCGTCTTGCCAACACGGCCCCGGCCTGGggtagttctggatcaagtggatcttcaggaactgaattgaatttcaaagagtggcagaaagcatttacagatatgatgT	CGGATGAGGCGTCTTGCCAACACGGCCCCGGCCTGGggtagttctggatcaagtggatcttcaggaactgaattgaatttcaaagagtggcagaaagcatttacagatatgatgTAACCAGCCCATCA	-	PAM_disrupted	PAM_disrupted	1	79	100	1	15	13	0.5384615384615384	115	0.4869565217391304	36	128	0.4921875	C	seq47	1	97	202	218	30	2	ENSG00000099956 (SMARCB1)	GACAACACGACG	TCTTGTGGAAAGGACGAAACACCGTGCTGATGGGCTGGTTACCgtttCgagacgCGTCTCcgtgcCGGATGAGGCGTCTTGCCAACACGGCCCCGGCCTGGggtagttctggatcaagtggatcttcaggaactgaattgaatttcaaagagtggcagaaagcatttacagatatgatgTAACCAGCCCATCAttttttTCGtgttcaatcaacattccGACAACACGACGactgGCTATTCATTCGCCCTTTG	46	17688	TTAGAGGACAGGGCTCCATAACACTCCATACTTGTGTTACGGTGGC	TCTTGTGGAAAGGACGAAACACCGTGCTGATGGGCTGGTTACCgtttCgagacgTTAGAGGACAGGGCTCCATAACACTCCATACTTGTGTTACGGTGGCCGTCTCcgtgcCGGATGAGGCGTCTTGCCAACACGGCCCCGGCCTGGggtagttctggatcaagtggatcttcaggaactgaattgaatttcaaagagtggcagaaagcatttacagatatgatgTAACCAGCCCATCAttttttTCGtgttcaatcaacattccGACAACACGACGactgGCTATTCATTCGCCCTTTG	300	good	targeting	TGCTGATGGGCTGACAACACGACG	GTGCTGATGGGCTGGTTACCCGGATGAGGCGTCTTAACCAGCCCATCA	3098	178.52087331397033	7.488007789119884	2.254114952290616	4075	189.95495806680205	7.577088569203729	2.280930939	538	17.018504745315862	4.171407389833375	1.2557187484742398	168	8.445277667156928	3.2395932088044455	0.9752147295994652	-3.405681179	-4.33749536
mNG2_78	anti	SMARCB1	ENST00000618915	C	GAAGGGCAGCGCCCAGGCTGGGAGCTGGCCCCGACTCATTGCCCTCCCCACTCCTCTTCCAGGCGGATGAGGCGTCTTGCCAACACGGCCCCGGCCTGG(+GGTAGTTCTGGATCAAGTGGATCTTCAGGAACTGAATTGAATTTCAAAGAGTGGCAGAAAGCATTTACAGATATGATG)TAACCAGCCCATCAGCACACGGCTCCCACGGAGCATCTCAGAAGATTGGGCCGCCTCTCCTCCATCTTCTGGCAAGGACAGAGGCGAGGGGACAGCCCA	379	GTGCTGATGGGCTGGTTACC	0.6	GTGCTGATGGGCTGGTTACC	0.6	AGG	AGG-to-tca	TCCTCTTCCAGGCGGATGAGGCGTCTTGCCAACACGGCCCCGGCCTGGggtagttctggatcaagtggatcttcaggaactgaattgaatttcaaagagtggcagaaagcatttacagatatgatgTAACCAGCCCATCAGCA	TCCTCTTCCAGGCGGATGAGGCGTCTTGCCAACACGGCCCCGGCCTGGggtagttctggatcaagtggatcttcaggaactgaattgaatttcaaagagtggcagaaagcatttacagatatgatgTAACCAGCCCATCAGCA	AACCAGCCCATCAGCA	CGGATGAGGCGTCTTGCCAACACGGCCCCGGCCTGGggtagttctggatcaagtggatcttcaggaactgaattgaatttcaaagagtggcagaaagcatttacagatatgatgT	CGGATGAGGCGTCTTGCCAACACGGCCCCGGCCTGGggtagttctggatcaagtggatcttcaggaactgaattgaatttcaaagagtggcagaaagcatttacagatatgatgTAACCAGCCCATCAGCA	-	PAM_disrupted	PAM_disrupted	1	79	100	1	15	16	0.5625	115	0.4869565217391304	36	131	0.4961832061068702	C	seq47	1	97	202	218	30	2	ENSG00000099956 (SMARCB1)	CATACACAGAGG	TCTTGTGGAAAGGACGAAACACCGTGCTGATGGGCTGGTTACCgtttCgagacgCGTCTCcgtgcCGGATGAGGCGTCTTGCCAACACGGCCCCGGCCTGGggtagttctggatcaagtggatcttcaggaactgaattgaatttcaaagagtggcagaaagcatttacagatatgatgTAACCAGCCCATCAGCAttttttTCGtgttcaatcaacattccCATACACAGAGGactgGCTATTCATTCGCCCTTTG	43	17689	TCCAACGCGGCTTCGCTGAAGTCTAGAGCCGCATGATAAGATT	TCTTGTGGAAAGGACGAAACACCGTGCTGATGGGCTGGTTACCgtttCgagacgTCCAACGCGGCTTCGCTGAAGTCTAGAGCCGCATGATAAGATTCGTCTCcgtgcCGGATGAGGCGTCTTGCCAACACGGCCCCGGCCTGGggtagttctggatcaagtggatcttcaggaactgaattgaatttcaaagagtggcagaaagcatttacagatatgatgTAACCAGCCCATCAGCAttttttTCGtgttcaatcaacattccCATACACAGAGGactgGCTATTCATTCGCCCTTTG	300	good	targeting	TGCTGATGGGCTCATACACAGAGG	GTGCTGATGGGCTGGTTACCCGGATGAGGCGTCTTAACCAGCCCATCAGCA	505	29.10040058862331	4.911710781984453	1.4785722754035098	1357	63.25616640408599	6.005763005438442	1.8079148114860328	152	4.808202084178459	2.5380916497472628	0.7640417183182054	36	1.8097023572479132	1.4904173082163052	0.44866031582987687	-3.467671356	-4.515345697
mNG2_78	anti	SMARCB1	ENST00000618915	C	GAAGGGCAGCGCCCAGGCTGGGAGCTGGCCCCGACTCATTGCCCTCCCCACTCCTCTTCCAGGCGGATGAGGCGTCTTGCCAACACGGCCCCGGCCTGG(+GGTAGTTCTGGATCAAGTGGATCTTCAGGAACTGAATTGAATTTCAAAGAGTGGCAGAAAGCATTTACAGATATGATG)TAACCAGCCCATCAGCACACGGCTCCCACGGAGCATCTCAGAAGATTGGGCCGCCTCTCCTCCATCTTCTGGCAAGGACAGAGGCGAGGGGACAGCCCA	379	GTGCTGATGGGCTGGTTACC	0.6	GTGCTGATGGGCTGGTTACC	0.6	AGG	AGG-to-tca	TCCTCTTCCAGGCGGATGAGGCGTCTTGCCAACACGGCCCCGGCCTGGggtagttctggatcaagtggatcttcaggaactgaattgaatttcaaagagtggcagaaagcatttacagatatgatgTAACCAGCCCATCAGCA	TCCTCTTCCAGGCGGATGAGGCGTCTTGCCAACACGGCCCCGGCCTGGggtagttctggatcaagtggatcttcaggaactgaattgaatttcaaagagtggcagaaagcatttacagatatgatgTAACCAGCCCATCAGCA	AACCAGCCCA	TCCTCTTCCAGGCGGATGAGGCGTCTTGCCAACACGGCCCCGGCCTGGggtagttctggatcaagtggatcttcaggaactgaattgaatttcaaagagtggcagaaagcatttacagatatgatgT	TCCTCTTCCAGGCGGATGAGGCGTCTTGCCAACACGGCCCCGGCCTGGggtagttctggatcaagtggatcttcaggaactgaattgaatttcaaagagtggcagaaagcatttacagatatgatgTAACCAGCCCA	-	PAM_disrupted	PAM_disrupted	1	79	100	1	15	10	0.6	127	0.4960629921259842	48	137	0.5036496350364964	T	seq47	1	97	202	218	30	2	ENSG00000099956 (SMARCB1)	AACCATTACGAG	TCTTGTGGAAAGGACGAAACACCGTGCTGATGGGCTGGTTACCgtttCgagacgCGTCTCcgtgcTCCTCTTCCAGGCGGATGAGGCGTCTTGCCAACACGGCCCCGGCCTGGggtagttctggatcaagtggatcttcaggaactgaattgaatttcaaagagtggcagaaagcatttacagatatgatgTAACCAGCCCAttttttTCGtgttcaatcaacattccAACCATTACGAGactgGCTATTCATTCGCCCTTTG	37	17690	GATTAGACTACTACGTGAGGCGCCGCGTATTAGCTCT	TCTTGTGGAAAGGACGAAACACCGTGCTGATGGGCTGGTTACCgtttCgagacgGATTAGACTACTACGTGAGGCGCCGCGTATTAGCTCTCGTCTCcgtgcTCCTCTTCCAGGCGGATGAGGCGTCTTGCCAACACGGCCCCGGCCTGGggtagttctggatcaagtggatcttcaggaactgaattgaatttcaaagagtggcagaaagcatttacagatatgatgTAACCAGCCCAttttttTCGtgttcaatcaacattccAACCATTACGAGactgGCTATTCATTCGCCCTTTG	300	good	targeting	TGCTGATGGGCTAACCATTACGAG	GTGCTGATGGGCTGGTTACCTCCTCTTCCAGGCGGAACCAGCCCA	2331	134.3228391526355	7.080261540925994	2.1313711009648046	2964	138.16601121717824	7.120663091795085	2.1435331796477453	282	8.920480182488983	3.3104099532864955	0.9965326938838338	51	2.5637450061012106	1.833394112506808	0.5519066217382931	-3.810253139	-5.287268979
mNG2_78	anti	SMARCB1	ENST00000618915	C	GAAGGGCAGCGCCCAGGCTGGGAGCTGGCCCCGACTCATTGCCCTCCCCACTCCTCTTCCAGGCGGATGAGGCGTCTTGCCAACACGGCCCCGGCCTGG(+GGTAGTTCTGGATCAAGTGGATCTTCAGGAACTGAATTGAATTTCAAAGAGTGGCAGAAAGCATTTACAGATATGATG)TAACCAGCCCATCAGCACACGGCTCCCACGGAGCATCTCAGAAGATTGGGCCGCCTCTCCTCCATCTTCTGGCAAGGACAGAGGCGAGGGGACAGCCCA	379	GTGCTGATGGGCTGGTTACC	0.6	GTGCTGATGGGCTGGTTACC	0.6	AGG	AGG-to-tca	TCCTCTTCCAGGCGGATGAGGCGTCTTGCCAACACGGCCCCGGCCTGGggtagttctggatcaagtggatcttcaggaactgaattgaatttcaaagagtggcagaaagcatttacagatatgatgTAACCAGCCCATCAGCA	TCCTCTTCCAGGCGGATGAGGCGTCTTGCCAACACGGCCCCGGCCTGGggtagttctggatcaagtggatcttcaggaactgaattgaatttcaaagagtggcagaaagcatttacagatatgatgTAACCAGCCCATCAGCA	AACCAGCCCATCA	TCCTCTTCCAGGCGGATGAGGCGTCTTGCCAACACGGCCCCGGCCTGGggtagttctggatcaagtggatcttcaggaactgaattgaatttcaaagagtggcagaaagcatttacagatatgatgT	TCCTCTTCCAGGCGGATGAGGCGTCTTGCCAACACGGCCCCGGCCTGGggtagttctggatcaagtggatcttcaggaactgaattgaatttcaaagagtggcagaaagcatttacagatatgatgTAACCAGCCCATCA	-	PAM_disrupted	PAM_disrupted	1	79	100	1	15	13	0.5384615384615384	127	0.4960629921259842	48	140	0.5	T	seq47	1	97	202	218	30	2	ENSG00000099956 (SMARCB1)	CCGGCTATACCA	TCTTGTGGAAAGGACGAAACACCGTGCTGATGGGCTGGTTACCgtttCgagacgCGTCTCcgtgcTCCTCTTCCAGGCGGATGAGGCGTCTTGCCAACACGGCCCCGGCCTGGggtagttctggatcaagtggatcttcaggaactgaattgaatttcaaagagtggcagaaagcatttacagatatgatgTAACCAGCCCATCAttttttTCGtgttcaatcaacattccCCGGCTATACCAactgGCTATTCATTCGCCCTTTG	34	17691	GCCTTTGATCCCGATTATCAGAGAACGCGCGGTA	TCTTGTGGAAAGGACGAAACACCGTGCTGATGGGCTGGTTACCgtttCgagacgGCCTTTGATCCCGATTATCAGAGAACGCGCGGTACGTCTCcgtgcTCCTCTTCCAGGCGGATGAGGCGTCTTGCCAACACGGCCCCGGCCTGGggtagttctggatcaagtggatcttcaggaactgaattgaatttcaaagagtggcagaaagcatttacagatatgatgTAACCAGCCCATCAttttttTCGtgttcaatcaacattccCCGGCTATACCAactgGCTATTCATTCGCCCTTTG	300	good	targeting	TGCTGATGGGCTCCGGCTATACCA	GTGCTGATGGGCTGGTTACCTCCTCTTCCAGGCGGAACCAGCCCATCA	2606	150.1695919484205	7.240024157659488	2.179464440787355	3613	168.4189603669585	7.404451531367369	2.228962012381678	921	29.133908681107638	4.913315912496602	1.4790554678346217	179	8.998242276316013	3.321674486673837	0.9999236563205821	-2.491135619	-4.082777045
mNG2_78	anti	SMARCB1	ENST00000618915	C	GAAGGGCAGCGCCCAGGCTGGGAGCTGGCCCCGACTCATTGCCCTCCCCACTCCTCTTCCAGGCGGATGAGGCGTCTTGCCAACACGGCCCCGGCCTGG(+GGTAGTTCTGGATCAAGTGGATCTTCAGGAACTGAATTGAATTTCAAAGAGTGGCAGAAAGCATTTACAGATATGATG)TAACCAGCCCATCAGCACACGGCTCCCACGGAGCATCTCAGAAGATTGGGCCGCCTCTCCTCCATCTTCTGGCAAGGACAGAGGCGAGGGGACAGCCCA	379	GTGCTGATGGGCTGGTTACC	0.6	GTGCTGATGGGCTGGTTACC	0.6	AGG	AGG-to-tca	TCCTCTTCCAGGCGGATGAGGCGTCTTGCCAACACGGCCCCGGCCTGGggtagttctggatcaagtggatcttcaggaactgaattgaatttcaaagagtggcagaaagcatttacagatatgatgTAACCAGCCCATCAGCA	TCCTCTTCCAGGCGGATGAGGCGTCTTGCCAACACGGCCCCGGCCTGGggtagttctggatcaagtggatcttcaggaactgaattgaatttcaaagagtggcagaaagcatttacagatatgatgTAACCAGCCCATCAGCA	AACCAGCCCATCAGCA	TCCTCTTCCAGGCGGATGAGGCGTCTTGCCAACACGGCCCCGGCCTGGggtagttctggatcaagtggatcttcaggaactgaattgaatttcaaagagtggcagaaagcatttacagatatgatgT	TCCTCTTCCAGGCGGATGAGGCGTCTTGCCAACACGGCCCCGGCCTGGggtagttctggatcaagtggatcttcaggaactgaattgaatttcaaagagtggcagaaagcatttacagatatgatgTAACCAGCCCATCAGCA	-	PAM_disrupted	PAM_disrupted	1	79	100	1	15	16	0.5625	127	0.4960629921259842	48	143	0.5034965034965035	T	seq47	1	97	202	218	30	2	ENSG00000099956 (SMARCB1)	AGCCATTACTGG	TCTTGTGGAAAGGACGAAACACCGTGCTGATGGGCTGGTTACCgtttCgagacgCGTCTCcgtgcTCCTCTTCCAGGCGGATGAGGCGTCTTGCCAACACGGCCCCGGCCTGGggtagttctggatcaagtggatcttcaggaactgaattgaatttcaaagagtggcagaaagcatttacagatatgatgTAACCAGCCCATCAGCAttttttTCGtgttcaatcaacattccAGCCATTACTGGactgGCTATTCATTCGCCCTTTG	31	17692	TCGCGCACGATCGGAATGAAATGCATTCTCT	TCTTGTGGAAAGGACGAAACACCGTGCTGATGGGCTGGTTACCgtttCgagacgTCGCGCACGATCGGAATGAAATGCATTCTCTCGTCTCcgtgcTCCTCTTCCAGGCGGATGAGGCGTCTTGCCAACACGGCCCCGGCCTGGggtagttctggatcaagtggatcttcaggaactgaattgaatttcaaagagtggcagaaagcatttacagatatgatgTAACCAGCCCATCAGCAttttttTCGtgttcaatcaacattccAGCCATTACTGGactgGCTATTCATTCGCCCTTTG	300	good	targeting	TGCTGATGGGCTAGCCATTACTGG	GTGCTGATGGGCTGGTTACCTCCTCTTCCAGGCGGAACCAGCCCATCAGCA	2155	124.18091736333314	6.967870843710151	2.097538129869248	2327	108.47243863103027	6.774423884666544	2.0393047926271404	1923	60.83008294654722	5.950237035897172	1.791199829115786	753	37.85294097243552	5.279951902420218	1.5894238982915874	-0.824186849	-1.494471982
mNG2_78	anti	SMARCB1	ENST00000618915	C	GAAGGGCAGCGCCCAGGCTGGGAGCTGGCCCCGACTCATTGCCCTCCCCACTCCTCTTCCAGGCGGATGAGGCGTCTTGCCAACACGGCCCCGGCCTGG(+GGTAGTTCTGGATCAAGTGGATCTTCAGGAACTGAATTGAATTTCAAAGAGTGGCAGAAAGCATTTACAGATATGATG)TAACCAGCCCATCAGCACACGGCTCCCACGGAGCATCTCAGAAGATTGGGCCGCCTCTCCTCCATCTTCTGGCAAGGACAGAGGCGAGGGGACAGCCCA	386	AATCTTCTGAGATGCTCCGT	0.45	gATCTTCTGAGATGCTCCGT	0.5	GGG	GGG-to-gcc	TCCTCTTCCAGGCGGATGAGGCGTCTTGCCAACACGGCCCCGGCCTGGggtagttctggatcaagtggatcttcaggaactgaattgaatttcaaagagtggcagaaagcatttacagatatgatgTAACCAGCCCATCAGCACACGGCTCCCACGGAGCATCTCAGAAGAT	TCCTCTTCCAGGCGGATGAGGCGTCTTGCCAACACGGCCCCGGCCTGGggtagttctggatcaagtggatcttcaggaactgaattgaatttcaaagagtggcagaaagcatttacagatatgatgTAACCAGCCCATCAGCACACGGCTggCACGGAGCATCTCAGAAGAT	GAGCATCTCA	ACGGCCCCGGCCTGGggtagttctggatcaagtggatcttcaggaactgaattgaatttcaaagagtggcagaaagcatttacagatatgatgTAACCAGCCCATCAGCACACGGCTggCACG	ACGGCCCCGGCCTGGggtagttctggatcaagtggatcttcaggaactgaattgaatttcaaagagtggcagaaagcatttacagatatgatgTAACCAGCCCATCAGCACACGGCTggCACGGAGCATCTCA	-	PAM_intact	UTR_PAM_disrupted	1	108	129	30	30	10	0.5	123	0.5040650406504065	15	133	0.5037593984962406	A	seq47	1	108	126	157	6	3	ENSG00000099956 (SMARCB1)	CTCCACTCTAGA	TCTTGTGGAAAGGACGAAACACCgATCTTCTGAGATGCTCCGTgtttCgagacgCGTCTCcgtgcACGGCCCCGGCCTGGggtagttctggatcaagtggatcttcaggaactgaattgaatttcaaagagtggcagaaagcatttacagatatgatgTAACCAGCCCATCAGCACACGGCTggCACGGAGCATCTCAttttttTCGtgttcaatcaacattccCTCCACTCTAGAactgGCTATTCATTCGCCCTTTG	41	17693	TAGCCTGACAGCGTATACCGGTCGTAAACTAGTTACCCTTG	TCTTGTGGAAAGGACGAAACACCgATCTTCTGAGATGCTCCGTgtttCgagacgTAGCCTGACAGCGTATACCGGTCGTAAACTAGTTACCCTTGCGTCTCcgtgcACGGCCCCGGCCTGGggtagttctggatcaagtggatcttcaggaactgaattgaatttcaaagagtggcagaaagcatttacagatatgatgTAACCAGCCCATCAGCACACGGCTggCACGGAGCATCTCAttttttTCGtgttcaatcaacattccCTCCACTCTAGAactgGCTATTCATTCGCCCTTTG	300	good	targeting	ATCTTCTGAGATCTCCACTCTAGA	GATCTTCTGAGATGCTCCGTACGGCCCCGGCCTGGGAGCATCTCA	2154	124.12329280771209	6.9672065747229075	2.097338164978898	2409	112.29484514918433	6.823938410625187	2.054210150161775	341	10.786821780952991	3.5591028548519272	1.0713967169637388	14	0.703773139	0.7687332503936596	0.23141176703276153	-3.264835556	-6.05520516
mNG2_78	anti	SMARCB1	ENST00000618915	C	GAAGGGCAGCGCCCAGGCTGGGAGCTGGCCCCGACTCATTGCCCTCCCCACTCCTCTTCCAGGCGGATGAGGCGTCTTGCCAACACGGCCCCGGCCTGG(+GGTAGTTCTGGATCAAGTGGATCTTCAGGAACTGAATTGAATTTCAAAGAGTGGCAGAAAGCATTTACAGATATGATG)TAACCAGCCCATCAGCACACGGCTCCCACGGAGCATCTCAGAAGATTGGGCCGCCTCTCCTCCATCTTCTGGCAAGGACAGAGGCGAGGGGACAGCCCA	386	AATCTTCTGAGATGCTCCGT	0.45	gATCTTCTGAGATGCTCCGT	0.5	GGG	GGG-to-gcc	TCCTCTTCCAGGCGGATGAGGCGTCTTGCCAACACGGCCCCGGCCTGGggtagttctggatcaagtggatcttcaggaactgaattgaatttcaaagagtggcagaaagcatttacagatatgatgTAACCAGCCCATCAGCACACGGCTCCCACGGAGCATCTCAGAAGAT	TCCTCTTCCAGGCGGATGAGGCGTCTTGCCAACACGGCCCCGGCCTGGggtagttctggatcaagtggatcttcaggaactgaattgaatttcaaagagtggcagaaagcatttacagatatgatgTAACCAGCCCATCAGCACACGGCTggCACGGAGCATCTCAGAAGAT	GAGCATCTCAGAA	ACGGCCCCGGCCTGGggtagttctggatcaagtggatcttcaggaactgaattgaatttcaaagagtggcagaaagcatttacagatatgatgTAACCAGCCCATCAGCACACGGCTggCACG	ACGGCCCCGGCCTGGggtagttctggatcaagtggatcttcaggaactgaattgaatttcaaagagtggcagaaagcatttacagatatgatgTAACCAGCCCATCAGCACACGGCTggCACGGAGCATCTCAGAA	-	PAM_intact	UTR_PAM_disrupted	1	108	129	30	30	13	0.4615384615384615	123	0.5040650406504065	15	136	0.5	A	seq47	1	108	126	157	6	3	ENSG00000099956 (SMARCB1)	ACCCTAGTCGAT	TCTTGTGGAAAGGACGAAACACCgATCTTCTGAGATGCTCCGTgtttCgagacgCGTCTCcgtgcACGGCCCCGGCCTGGggtagttctggatcaagtggatcttcaggaactgaattgaatttcaaagagtggcagaaagcatttacagatatgatgTAACCAGCCCATCAGCACACGGCTggCACGGAGCATCTCAGAAttttttTCGtgttcaatcaacattccACCCTAGTCGATactgGCTATTCATTCGCCCTTTG	38	17694	GAGCTACCGAGCATACAACTCCCAGGTAAGGTTGTTTG	TCTTGTGGAAAGGACGAAACACCgATCTTCTGAGATGCTCCGTgtttCgagacgGAGCTACCGAGCATACAACTCCCAGGTAAGGTTGTTTGCGTCTCcgtgcACGGCCCCGGCCTGGggtagttctggatcaagtggatcttcaggaactgaattgaatttcaaagagtggcagaaagcatttacagatatgatgTAACCAGCCCATCAGCACACGGCTggCACGGAGCATCTCAGAAttttttTCGtgttcaatcaacattccACCCTAGTCGATactgGCTATTCATTCGCCCTTTG	300	good	targeting	ATCTTCTGAGATACCCTAGTCGAT	GATCTTCTGAGATGCTCCGTACGGCCCCGGCCTGGGAGCATCTCAGAA	1421	81.88449353749252	6.373030314954812	1.918473288077268	1375	64.09523124953444	6.024479953107089	1.8135491741615686	484	15.310327689094565	4.027713862264113	1.212462686493123	97	4.876142462584655	2.5548693733572483	0.7690923163837708	-1.996766091	-3.46961058
mNG2_78	anti	SMARCB1	ENST00000618915	C	GAAGGGCAGCGCCCAGGCTGGGAGCTGGCCCCGACTCATTGCCCTCCCCACTCCTCTTCCAGGCGGATGAGGCGTCTTGCCAACACGGCCCCGGCCTGG(+GGTAGTTCTGGATCAAGTGGATCTTCAGGAACTGAATTGAATTTCAAAGAGTGGCAGAAAGCATTTACAGATATGATG)TAACCAGCCCATCAGCACACGGCTCCCACGGAGCATCTCAGAAGATTGGGCCGCCTCTCCTCCATCTTCTGGCAAGGACAGAGGCGAGGGGACAGCCCA	386	AATCTTCTGAGATGCTCCGT	0.45	gATCTTCTGAGATGCTCCGT	0.5	GGG	GGG-to-gcc	TCCTCTTCCAGGCGGATGAGGCGTCTTGCCAACACGGCCCCGGCCTGGggtagttctggatcaagtggatcttcaggaactgaattgaatttcaaagagtggcagaaagcatttacagatatgatgTAACCAGCCCATCAGCACACGGCTCCCACGGAGCATCTCAGAAGAT	TCCTCTTCCAGGCGGATGAGGCGTCTTGCCAACACGGCCCCGGCCTGGggtagttctggatcaagtggatcttcaggaactgaattgaatttcaaagagtggcagaaagcatttacagatatgatgTAACCAGCCCATCAGCACACGGCTggCACGGAGCATCTCAGAAGAT	GAGCATCTCAGAAGAT	ACGGCCCCGGCCTGGggtagttctggatcaagtggatcttcaggaactgaattgaatttcaaagagtggcagaaagcatttacagatatgatgTAACCAGCCCATCAGCACACGGCTggCACG	ACGGCCCCGGCCTGGggtagttctggatcaagtggatcttcaggaactgaattgaatttcaaagagtggcagaaagcatttacagatatgatgTAACCAGCCCATCAGCACACGGCTggCACGGAGCATCTCAGAAGAT	-	PAM_intact	UTR_PAM_disrupted	1	108	129	30	30	16	0.4375	123	0.5040650406504065	15	139	0.4964028776978417	A	seq47	1	108	126	157	6	3	ENSG00000099956 (SMARCB1)	AGCTCGCGTAAT	TCTTGTGGAAAGGACGAAACACCgATCTTCTGAGATGCTCCGTgtttCgagacgCGTCTCcgtgcACGGCCCCGGCCTGGggtagttctggatcaagtggatcttcaggaactgaattgaatttcaaagagtggcagaaagcatttacagatatgatgTAACCAGCCCATCAGCACACGGCTggCACGGAGCATCTCAGAAGATttttttTCGtgttcaatcaacattccAGCTCGCGTAATactgGCTATTCATTCGCCCTTTG	35	17695	AATCGCCTCATTTCAACGACGGGTTATAAGGCCTG	TCTTGTGGAAAGGACGAAACACCgATCTTCTGAGATGCTCCGTgtttCgagacgAATCGCCTCATTTCAACGACGGGTTATAAGGCCTGCGTCTCcgtgcACGGCCCCGGCCTGGggtagttctggatcaagtggatcttcaggaactgaattgaatttcaaagagtggcagaaagcatttacagatatgatgTAACCAGCCCATCAGCACACGGCTggCACGGAGCATCTCAGAAGATttttttTCGtgttcaatcaacattccAGCTCGCGTAATactgGCTATTCATTCGCCCTTTG	300	good	targeting	ATCTTCTGAGATAGCTCGCGTAAT	GATCTTCTGAGATGCTCCGTACGGCCCCGGCCTGGGAGCATCTCAGAAGAT	1721	99.17186022	6.646333480571263	2.000745739	2653	123.66883527637444	6.961957055010808	2.095757902082727	690	21.826706829494324	4.5126508342811995	1.3584432610767307	428	21.515350247280747	4.492837015209127	1.3524787072073778	-2.449306221	-2.46912004
mNG2_78	anti	SMARCB1	ENST00000618915	C	GAAGGGCAGCGCCCAGGCTGGGAGCTGGCCCCGACTCATTGCCCTCCCCACTCCTCTTCCAGGCGGATGAGGCGTCTTGCCAACACGGCCCCGGCCTGG(+GGTAGTTCTGGATCAAGTGGATCTTCAGGAACTGAATTGAATTTCAAAGAGTGGCAGAAAGCATTTACAGATATGATG)TAACCAGCCCATCAGCACACGGCTCCCACGGAGCATCTCAGAAGATTGGGCCGCCTCTCCTCCATCTTCTGGCAAGGACAGAGGCGAGGGGACAGCCCA	386	AATCTTCTGAGATGCTCCGT	0.45	gATCTTCTGAGATGCTCCGT	0.5	GGG	GGG-to-gcc	TCCTCTTCCAGGCGGATGAGGCGTCTTGCCAACACGGCCCCGGCCTGGggtagttctggatcaagtggatcttcaggaactgaattgaatttcaaagagtggcagaaagcatttacagatatgatgTAACCAGCCCATCAGCACACGGCTCCCACGGAGCATCTCAGAAGAT	TCCTCTTCCAGGCGGATGAGGCGTCTTGCCAACACGGCCCCGGCCTGGggtagttctggatcaagtggatcttcaggaactgaattgaatttcaaagagtggcagaaagcatttacagatatgatgTAACCAGCCCATCAGCACACGGCTggCACGGAGCATCTCAGAAGAT	GAGCATCTCA	CGTCTTGCCAACACGGCCCCGGCCTGGggtagttctggatcaagtggatcttcaggaactgaattgaatttcaaagagtggcagaaagcatttacagatatgatgTAACCAGCCCATCAGCACACGGCTggCACG	CGTCTTGCCAACACGGCCCCGGCCTGGggtagttctggatcaagtggatcttcaggaactgaattgaatttcaaagagtggcagaaagcatttacagatatgatgTAACCAGCCCATCAGCACACGGCTggCACGGAGCATCTCA	-	PAM_intact	UTR_PAM_disrupted	1	108	129	30	30	10	0.5	135	0.5111111111111111	27	145	0.5103448275862069	C	seq47	1	108	126	157	6	3	ENSG00000099956 (SMARCB1)	TGGTATCCGTGG	TCTTGTGGAAAGGACGAAACACCgATCTTCTGAGATGCTCCGTgtttCgagacgCGTCTCcgtgcCGTCTTGCCAACACGGCCCCGGCCTGGggtagttctggatcaagtggatcttcaggaactgaattgaatttcaaagagtggcagaaagcatttacagatatgatgTAACCAGCCCATCAGCACACGGCTggCACGGAGCATCTCAttttttTCGtgttcaatcaacattccTGGTATCCGTGGactgGCTATTCATTCGCCCTTTG	29	17696	ATTATTAGCACGCGTAAGCGACCGGTTGA	TCTTGTGGAAAGGACGAAACACCgATCTTCTGAGATGCTCCGTgtttCgagacgATTATTAGCACGCGTAAGCGACCGGTTGACGTCTCcgtgcCGTCTTGCCAACACGGCCCCGGCCTGGggtagttctggatcaagtggatcttcaggaactgaattgaatttcaaagagtggcagaaagcatttacagatatgatgTAACCAGCCCATCAGCACACGGCTggCACGGAGCATCTCAttttttTCGtgttcaatcaacattccTGGTATCCGTGGactgGCTATTCATTCGCCCTTTG	300	good	targeting	ATCTTCTGAGATTGGTATCCGTGG	GATCTTCTGAGATGCTCCGTCGTCTTGCCAACACGGAGCATCTCA	2311	133.17034804021478	7.067922057571489	2.1276565463441024	2231	103.99742612197187	6.714210152	2.0211786530249327	957	30.27269338525517	4.966831573	1.4951652868067606	10	0.5026950992355315	0.5875523123519985	0.1768708700396842	-1.74737858	-6.12665784
mNG2_78	anti	SMARCB1	ENST00000618915	C	GAAGGGCAGCGCCCAGGCTGGGAGCTGGCCCCGACTCATTGCCCTCCCCACTCCTCTTCCAGGCGGATGAGGCGTCTTGCCAACACGGCCCCGGCCTGG(+GGTAGTTCTGGATCAAGTGGATCTTCAGGAACTGAATTGAATTTCAAAGAGTGGCAGAAAGCATTTACAGATATGATG)TAACCAGCCCATCAGCACACGGCTCCCACGGAGCATCTCAGAAGATTGGGCCGCCTCTCCTCCATCTTCTGGCAAGGACAGAGGCGAGGGGACAGCCCA	386	AATCTTCTGAGATGCTCCGT	0.45	gATCTTCTGAGATGCTCCGT	0.5	GGG	GGG-to-gcc	TCCTCTTCCAGGCGGATGAGGCGTCTTGCCAACACGGCCCCGGCCTGGggtagttctggatcaagtggatcttcaggaactgaattgaatttcaaagagtggcagaaagcatttacagatatgatgTAACCAGCCCATCAGCACACGGCTCCCACGGAGCATCTCAGAAGAT	TCCTCTTCCAGGCGGATGAGGCGTCTTGCCAACACGGCCCCGGCCTGGggtagttctggatcaagtggatcttcaggaactgaattgaatttcaaagagtggcagaaagcatttacagatatgatgTAACCAGCCCATCAGCACACGGCTggCACGGAGCATCTCAGAAGAT	GAGCATCTCAGAA	CGTCTTGCCAACACGGCCCCGGCCTGGggtagttctggatcaagtggatcttcaggaactgaattgaatttcaaagagtggcagaaagcatttacagatatgatgTAACCAGCCCATCAGCACACGGCTggCACG	CGTCTTGCCAACACGGCCCCGGCCTGGggtagttctggatcaagtggatcttcaggaactgaattgaatttcaaagagtggcagaaagcatttacagatatgatgTAACCAGCCCATCAGCACACGGCTggCACGGAGCATCTCAGAA	-	PAM_intact	UTR_PAM_disrupted	1	108	129	30	30	13	0.4615384615384615	135	0.5111111111111111	27	148	0.5067567567567568	C	seq47	1	108	126	157	6	3	ENSG00000099956 (SMARCB1)	AGTAGGCAACCA	TCTTGTGGAAAGGACGAAACACCgATCTTCTGAGATGCTCCGTgtttCgagacgCGTCTCcgtgcCGTCTTGCCAACACGGCCCCGGCCTGGggtagttctggatcaagtggatcttcaggaactgaattgaatttcaaagagtggcagaaagcatttacagatatgatgTAACCAGCCCATCAGCACACGGCTggCACGGAGCATCTCAGAAttttttTCGtgttcaatcaacattccAGTAGGCAACCAactgGCTATTCATTCGCCCTTTG	26	17697	CACTCACGTTTGAATATGACGCGGGC	TCTTGTGGAAAGGACGAAACACCgATCTTCTGAGATGCTCCGTgtttCgagacgCACTCACGTTTGAATATGACGCGGGCCGTCTCcgtgcCGTCTTGCCAACACGGCCCCGGCCTGGggtagttctggatcaagtggatcttcaggaactgaattgaatttcaaagagtggcagaaagcatttacagatatgatgTAACCAGCCCATCAGCACACGGCTggCACGGAGCATCTCAGAAttttttTCGtgttcaatcaacattccAGTAGGCAACCAactgGCTATTCATTCGCCCTTTG	300	good	targeting	ATCTTCTGAGATAGTAGGCAACCA	GATCTTCTGAGATGCTCCGTCGTCTTGCCAACACGGAGCATCTCAGAA	2009	115.76773224266184	6.8674978427161495	2.0673228458152426	2951	137.56001993990992	7.114367232567525	2.141637937171772	314	9.932733252842343	3.450582224	1.038728751906826	20	1.005390198471063	1.0038829761459742	0.3021988879563672	-3.663785009	-6.110484256
mNG2_78	anti	SMARCB1	ENST00000618915	C	GAAGGGCAGCGCCCAGGCTGGGAGCTGGCCCCGACTCATTGCCCTCCCCACTCCTCTTCCAGGCGGATGAGGCGTCTTGCCAACACGGCCCCGGCCTGG(+GGTAGTTCTGGATCAAGTGGATCTTCAGGAACTGAATTGAATTTCAAAGAGTGGCAGAAAGCATTTACAGATATGATG)TAACCAGCCCATCAGCACACGGCTCCCACGGAGCATCTCAGAAGATTGGGCCGCCTCTCCTCCATCTTCTGGCAAGGACAGAGGCGAGGGGACAGCCCA	386	AATCTTCTGAGATGCTCCGT	0.45	gATCTTCTGAGATGCTCCGT	0.5	GGG	GGG-to-gcc	TCCTCTTCCAGGCGGATGAGGCGTCTTGCCAACACGGCCCCGGCCTGGggtagttctggatcaagtggatcttcaggaactgaattgaatttcaaagagtggcagaaagcatttacagatatgatgTAACCAGCCCATCAGCACACGGCTCCCACGGAGCATCTCAGAAGAT	TCCTCTTCCAGGCGGATGAGGCGTCTTGCCAACACGGCCCCGGCCTGGggtagttctggatcaagtggatcttcaggaactgaattgaatttcaaagagtggcagaaagcatttacagatatgatgTAACCAGCCCATCAGCACACGGCTggCACGGAGCATCTCAGAAGAT	GAGCATCTCAGAAGAT	CGTCTTGCCAACACGGCCCCGGCCTGGggtagttctggatcaagtggatcttcaggaactgaattgaatttcaaagagtggcagaaagcatttacagatatgatgTAACCAGCCCATCAGCACACGGCTggCACG	CGTCTTGCCAACACGGCCCCGGCCTGGggtagttctggatcaagtggatcttcaggaactgaattgaatttcaaagagtggcagaaagcatttacagatatgatgTAACCAGCCCATCAGCACACGGCTggCACGGAGCATCTCAGAAGAT	-	PAM_intact	UTR_PAM_disrupted	1	108	129	30	30	16	0.4375	135	0.5111111111111111	27	151	0.5033112582781457	C	seq47	1	108	126	157	6	3	ENSG00000099956 (SMARCB1)	GCTGTATACCGG	TCTTGTGGAAAGGACGAAACACCgATCTTCTGAGATGCTCCGTgtttCgagacgCGTCTCcgtgcCGTCTTGCCAACACGGCCCCGGCCTGGggtagttctggatcaagtggatcttcaggaactgaattgaatttcaaagagtggcagaaagcatttacagatatgatgTAACCAGCCCATCAGCACACGGCTggCACGGAGCATCTCAGAAGATttttttTCGtgttcaatcaacattccGCTGTATACCGGactgGCTATTCATTCGCCCTTTG	23	17698	GTGGGCAGCCTCGAACCTAATAT	TCTTGTGGAAAGGACGAAACACCgATCTTCTGAGATGCTCCGTgtttCgagacgGTGGGCAGCCTCGAACCTAATATCGTCTCcgtgcCGTCTTGCCAACACGGCCCCGGCCTGGggtagttctggatcaagtggatcttcaggaactgaattgaatttcaaagagtggcagaaagcatttacagatatgatgTAACCAGCCCATCAGCACACGGCTggCACGGAGCATCTCAGAAGATttttttTCGtgttcaatcaacattccGCTGTATACCGGactgGCTATTCATTCGCCCTTTG	300	good	targeting	ATCTTCTGAGATGCTGTATACCGG	GATCTTCTGAGATGCTCCGTCGTCTTGCCAACACGGAGCATCTCAGAAGAT	1362	78.48464475585139	6.312604275105049	1.9002832375633023	1572	73.27832983583137	6.214869471218143	1.8708621299730068	345	10.913353414747162	3.574507660386549	1.0760340255070304	120	6.0323411908263775	2.8140050679744992	0.8470999334107846	-2.640361811	-3.400864403
mNG2_78	anti	SMARCB1	ENST00000618915	C	GAAGGGCAGCGCCCAGGCTGGGAGCTGGCCCCGACTCATTGCCCTCCCCACTCCTCTTCCAGGCGGATGAGGCGTCTTGCCAACACGGCCCCGGCCTGG(+GGTAGTTCTGGATCAAGTGGATCTTCAGGAACTGAATTGAATTTCAAAGAGTGGCAGAAAGCATTTACAGATATGATG)TAACCAGCCCATCAGCACACGGCTCCCACGGAGCATCTCAGAAGATTGGGCCGCCTCTCCTCCATCTTCTGGCAAGGACAGAGGCGAGGGGACAGCCCA	386	AATCTTCTGAGATGCTCCGT	0.45	gATCTTCTGAGATGCTCCGT	0.5	GGG	GGG-to-gcc	TCCTCTTCCAGGCGGATGAGGCGTCTTGCCAACACGGCCCCGGCCTGGggtagttctggatcaagtggatcttcaggaactgaattgaatttcaaagagtggcagaaagcatttacagatatgatgTAACCAGCCCATCAGCACACGGCTCCCACGGAGCATCTCAGAAGAT	TCCTCTTCCAGGCGGATGAGGCGTCTTGCCAACACGGCCCCGGCCTGGggtagttctggatcaagtggatcttcaggaactgaattgaatttcaaagagtggcagaaagcatttacagatatgatgTAACCAGCCCATCAGCACACGGCTggCACGGAGCATCTCAGAAGAT	GAGCATCTCA	CGGATGAGGCGTCTTGCCAACACGGCCCCGGCCTGGggtagttctggatcaagtggatcttcaggaactgaattgaatttcaaagagtggcagaaagcatttacagatatgatgTAACCAGCCCATCAGCACACGGCTggCACG	CGGATGAGGCGTCTTGCCAACACGGCCCCGGCCTGGggtagttctggatcaagtggatcttcaggaactgaattgaatttcaaagagtggcagaaagcatttacagatatgatgTAACCAGCCCATCAGCACACGGCTggCACGGAGCATCTCA	-	PAM_intact	UTR_PAM_disrupted	1	108	129	30	30	10	0.5	144	0.5208333333333334	36	154	0.5194805194805194	C	seq47	1	108	126	157	6	3	ENSG00000099956 (SMARCB1)	GACGCTACATAA	TCTTGTGGAAAGGACGAAACACCgATCTTCTGAGATGCTCCGTgtttCgagacgCGTCTCcgtgcCGGATGAGGCGTCTTGCCAACACGGCCCCGGCCTGGggtagttctggatcaagtggatcttcaggaactgaattgaatttcaaagagtggcagaaagcatttacagatatgatgTAACCAGCCCATCAGCACACGGCTggCACGGAGCATCTCAttttttTCGtgttcaatcaacattccGACGCTACATAAactgGCTATTCATTCGCCCTTTG	20	17699	AGCGATTTACCCGTACGGAT	TCTTGTGGAAAGGACGAAACACCgATCTTCTGAGATGCTCCGTgtttCgagacgAGCGATTTACCCGTACGGATCGTCTCcgtgcCGGATGAGGCGTCTTGCCAACACGGCCCCGGCCTGGggtagttctggatcaagtggatcttcaggaactgaattgaatttcaaagagtggcagaaagcatttacagatatgatgTAACCAGCCCATCAGCACACGGCTggCACGGAGCATCTCAttttttTCGtgttcaatcaacattccGACGCTACATAAactgGCTATTCATTCGCCCTTTG	300	good	targeting	ATCTTCTGAGATGACGCTACATAA	GATCTTCTGAGATGCTCCGTCGGATGAGGCGTCTTGAGCATCTCA	1441	83.03698464991325	6.392952492159369	1.9244704609947725	1653	77.05412164034941	6.286402910474192	1.892395840882085	7	0.22143035913979747	0.28857161	0.08686871	2	0.1005390198471063	0.13821029719853106	0.041605445	-5.997831301	-6.148192613
mNG2_78	anti	SMARCB1	ENST00000618915	C	GAAGGGCAGCGCCCAGGCTGGGAGCTGGCCCCGACTCATTGCCCTCCCCACTCCTCTTCCAGGCGGATGAGGCGTCTTGCCAACACGGCCCCGGCCTGG(+GGTAGTTCTGGATCAAGTGGATCTTCAGGAACTGAATTGAATTTCAAAGAGTGGCAGAAAGCATTTACAGATATGATG)TAACCAGCCCATCAGCACACGGCTCCCACGGAGCATCTCAGAAGATTGGGCCGCCTCTCCTCCATCTTCTGGCAAGGACAGAGGCGAGGGGACAGCCCA	386	AATCTTCTGAGATGCTCCGT	0.45	gATCTTCTGAGATGCTCCGT	0.5	GGG	GGG-to-gcc	TCCTCTTCCAGGCGGATGAGGCGTCTTGCCAACACGGCCCCGGCCTGGggtagttctggatcaagtggatcttcaggaactgaattgaatttcaaagagtggcagaaagcatttacagatatgatgTAACCAGCCCATCAGCACACGGCTCCCACGGAGCATCTCAGAAGAT	TCCTCTTCCAGGCGGATGAGGCGTCTTGCCAACACGGCCCCGGCCTGGggtagttctggatcaagtggatcttcaggaactgaattgaatttcaaagagtggcagaaagcatttacagatatgatgTAACCAGCCCATCAGCACACGGCTggCACGGAGCATCTCAGAAGAT	GAGCATCTCAGAA	CGGATGAGGCGTCTTGCCAACACGGCCCCGGCCTGGggtagttctggatcaagtggatcttcaggaactgaattgaatttcaaagagtggcagaaagcatttacagatatgatgTAACCAGCCCATCAGCACACGGCTggCACG	CGGATGAGGCGTCTTGCCAACACGGCCCCGGCCTGGggtagttctggatcaagtggatcttcaggaactgaattgaatttcaaagagtggcagaaagcatttacagatatgatgTAACCAGCCCATCAGCACACGGCTggCACGGAGCATCTCAGAA	-	PAM_intact	UTR_PAM_disrupted	1	108	129	30	30	13	0.4615384615384615	144	0.5208333333333334	36	157	0.5159235668789809	C	seq47	1	108	126	157	6	3	ENSG00000099956 (SMARCB1)	GATATTGGCCAA	TCTTGTGGAAAGGACGAAACACCgATCTTCTGAGATGCTCCGTgtttCgagacgCGTCTCcgtgcCGGATGAGGCGTCTTGCCAACACGGCCCCGGCCTGGggtagttctggatcaagtggatcttcaggaactgaattgaatttcaaagagtggcagaaagcatttacagatatgatgTAACCAGCCCATCAGCACACGGCTggCACGGAGCATCTCAGAAttttttTCGtgttcaatcaacattccGATATTGGCCAAactgGCTATTCATTCGCCCTTTG	17	17700	GTCACTGCAAATTCGAG	TCTTGTGGAAAGGACGAAACACCgATCTTCTGAGATGCTCCGTgtttCgagacgGTCACTGCAAATTCGAGCGTCTCcgtgcCGGATGAGGCGTCTTGCCAACACGGCCCCGGCCTGGggtagttctggatcaagtggatcttcaggaactgaattgaatttcaaagagtggcagaaagcatttacagatatgatgTAACCAGCCCATCAGCACACGGCTggCACGGAGCATCTCAGAAttttttTCGtgttcaatcaacattccGATATTGGCCAAactgGCTATTCATTCGCCCTTTG	300	good	targeting	ATCTTCTGAGATGATATTGGCCAA	GATCTTCTGAGATGCTCCGTCGGATGAGGCGTCTTGAGCATCTCAGAA	1202	69.26471585648558	6.1347285019977225	1.8467372943560763	968	45.12304279967224	5.527415787564662	1.6639179505636115	34	1.0755188872504449	1.0534720605459877	0.31712669	3	0.15080852977065942	0.2026478194573252	0.061003072212553855	-4.473943727	-5.324767968
mNG2_78	anti	SMARCB1	ENST00000618915	C	GAAGGGCAGCGCCCAGGCTGGGAGCTGGCCCCGACTCATTGCCCTCCCCACTCCTCTTCCAGGCGGATGAGGCGTCTTGCCAACACGGCCCCGGCCTGG(+GGTAGTTCTGGATCAAGTGGATCTTCAGGAACTGAATTGAATTTCAAAGAGTGGCAGAAAGCATTTACAGATATGATG)TAACCAGCCCATCAGCACACGGCTCCCACGGAGCATCTCAGAAGATTGGGCCGCCTCTCCTCCATCTTCTGGCAAGGACAGAGGCGAGGGGACAGCCCA	386	AATCTTCTGAGATGCTCCGT	0.45	gATCTTCTGAGATGCTCCGT	0.5	GGG	GGG-to-gcc	TCCTCTTCCAGGCGGATGAGGCGTCTTGCCAACACGGCCCCGGCCTGGggtagttctggatcaagtggatcttcaggaactgaattgaatttcaaagagtggcagaaagcatttacagatatgatgTAACCAGCCCATCAGCACACGGCTCCCACGGAGCATCTCAGAAGAT	TCCTCTTCCAGGCGGATGAGGCGTCTTGCCAACACGGCCCCGGCCTGGggtagttctggatcaagtggatcttcaggaactgaattgaatttcaaagagtggcagaaagcatttacagatatgatgTAACCAGCCCATCAGCACACGGCTggCACGGAGCATCTCAGAAGAT	GAGCATCTCAGAAGAT	CGGATGAGGCGTCTTGCCAACACGGCCCCGGCCTGGggtagttctggatcaagtggatcttcaggaactgaattgaatttcaaagagtggcagaaagcatttacagatatgatgTAACCAGCCCATCAGCACACGGCTggCACG	CGGATGAGGCGTCTTGCCAACACGGCCCCGGCCTGGggtagttctggatcaagtggatcttcaggaactgaattgaatttcaaagagtggcagaaagcatttacagatatgatgTAACCAGCCCATCAGCACACGGCTggCACGGAGCATCTCAGAAGAT	-	PAM_intact	UTR_PAM_disrupted	1	108	129	30	30	16	0.4375	144	0.5208333333333334	36	160	0.5125	C	seq47	1	108	126	157	6	3	ENSG00000099956 (SMARCB1)	CTAGAGTCCATA	TCTTGTGGAAAGGACGAAACACCgATCTTCTGAGATGCTCCGTgtttCgagacgCGTCTCcgtgcCGGATGAGGCGTCTTGCCAACACGGCCCCGGCCTGGggtagttctggatcaagtggatcttcaggaactgaattgaatttcaaagagtggcagaaagcatttacagatatgatgTAACCAGCCCATCAGCACACGGCTggCACGGAGCATCTCAGAAGATttttttTCGtgttcaatcaacattccCTAGAGTCCATAactgGCTATTCATTCGCCCTTTG	14	17701	ATGCAGCTGGCTCA	TCTTGTGGAAAGGACGAAACACCgATCTTCTGAGATGCTCCGTgtttCgagacgATGCAGCTGGCTCACGTCTCcgtgcCGGATGAGGCGTCTTGCCAACACGGCCCCGGCCTGGggtagttctggatcaagtggatcttcaggaactgaattgaatttcaaagagtggcagaaagcatttacagatatgatgTAACCAGCCCATCAGCACACGGCTggCACGGAGCATCTCAGAAGATttttttTCGtgttcaatcaacattccCTAGAGTCCATAactgGCTATTCATTCGCCCTTTG	300	good	targeting	ATCTTCTGAGATCTAGAGTCCATA	GATCTTCTGAGATGCTCCGTCGGATGAGGCGTCTTGAGCATCTCAGAAGAT	1858	107.06642434388537	6.755774544884963	2.033690781953555	1889	88.05519406	6.4766278524673915	1.9496592543454785	20	0.6326581689708499	0.7072227642288046	0.21289526564926584	7	0.351886569	0.4349741068451733	0.1309402534975466	-5.769405088	-6.041653746
mNG2_78	anti	SMARCB1	ENST00000618915	C	GAAGGGCAGCGCCCAGGCTGGGAGCTGGCCCCGACTCATTGCCCTCCCCACTCCTCTTCCAGGCGGATGAGGCGTCTTGCCAACACGGCCCCGGCCTGG(+GGTAGTTCTGGATCAAGTGGATCTTCAGGAACTGAATTGAATTTCAAAGAGTGGCAGAAAGCATTTACAGATATGATG)TAACCAGCCCATCAGCACACGGCTCCCACGGAGCATCTCAGAAGATTGGGCCGCCTCTCCTCCATCTTCTGGCAAGGACAGAGGCGAGGGGACAGCCCA	386	AATCTTCTGAGATGCTCCGT	0.45	gATCTTCTGAGATGCTCCGT	0.5	GGG	GGG-to-gcc	TCCTCTTCCAGGCGGATGAGGCGTCTTGCCAACACGGCCCCGGCCTGGggtagttctggatcaagtggatcttcaggaactgaattgaatttcaaagagtggcagaaagcatttacagatatgatgTAACCAGCCCATCAGCACACGGCTCCCACGGAGCATCTCAGAAGAT	TCCTCTTCCAGGCGGATGAGGCGTCTTGCCAACACGGCCCCGGCCTGGggtagttctggatcaagtggatcttcaggaactgaattgaatttcaaagagtggcagaaagcatttacagatatgatgTAACCAGCCCATCAGCACACGGCTggCACGGAGCATCTCAGAAGAT	GAGCATCTCA	TCCTCTTCCAGGCGGATGAGGCGTCTTGCCAACACGGCCCCGGCCTGGggtagttctggatcaagtggatcttcaggaactgaattgaatttcaaagagtggcagaaagcatttacagatatgatgTAACCAGCCCATCAGCACACGGCTggCACG	TCCTCTTCCAGGCGGATGAGGCGTCTTGCCAACACGGCCCCGGCCTGGggtagttctggatcaagtggatcttcaggaactgaattgaatttcaaagagtggcagaaagcatttacagatatgatgTAACCAGCCCATCAGCACACGGCTggCACGGAGCATCTCA	-	PAM_intact	UTR_PAM_disrupted	1	108	129	30	30	10	0.5	156	0.5256410256410257	48	166	0.5240963855421686	T	seq47	1	108	126	157	6	3	ENSG00000099956 (SMARCB1)	CAGTCGTCAGTC	TCTTGTGGAAAGGACGAAACACCgATCTTCTGAGATGCTCCGTgtttCgagacgCGTCTCcgtgcTCCTCTTCCAGGCGGATGAGGCGTCTTGCCAACACGGCCCCGGCCTGGggtagttctggatcaagtggatcttcaggaactgaattgaatttcaaagagtggcagaaagcatttacagatatgatgTAACCAGCCCATCAGCACACGGCTggCACGGAGCATCTCAttttttTCGtgttcaatcaacattccCAGTCGTCAGTCactgGCTATTCATTCGCCCTTTG	8	17702	AGTATCCT	TCTTGTGGAAAGGACGAAACACCgATCTTCTGAGATGCTCCGTgtttCgagacgAGTATCCTCGTCTCcgtgcTCCTCTTCCAGGCGGATGAGGCGTCTTGCCAACACGGCCCCGGCCTGGggtagttctggatcaagtggatcttcaggaactgaattgaatttcaaagagtggcagaaagcatttacagatatgatgTAACCAGCCCATCAGCACACGGCTggCACGGAGCATCTCAttttttTCGtgttcaatcaacattccCAGTCGTCAGTCactgGCTATTCATTCGCCCTTTG	300	good	targeting	ATCTTCTGAGATCAGTCGTCAGTC	GATCTTCTGAGATGCTCCGTTCCTCTTCCAGGCGGGAGCATCTCA	2441	140.66154027094953	7.146304323530996	2.151251959526026	1775	82.74111670394446	6.387864251710512	1.922938747994516	201	6.3582145981570415	2.8793557523073883	0.8667724496321524	12	0.6032341190826377	0.680985117	0.2049969466844352	-3.508508499	-5.706879135
mNG2_78	anti	SMARCB1	ENST00000618915	C	GAAGGGCAGCGCCCAGGCTGGGAGCTGGCCCCGACTCATTGCCCTCCCCACTCCTCTTCCAGGCGGATGAGGCGTCTTGCCAACACGGCCCCGGCCTGG(+GGTAGTTCTGGATCAAGTGGATCTTCAGGAACTGAATTGAATTTCAAAGAGTGGCAGAAAGCATTTACAGATATGATG)TAACCAGCCCATCAGCACACGGCTCCCACGGAGCATCTCAGAAGATTGGGCCGCCTCTCCTCCATCTTCTGGCAAGGACAGAGGCGAGGGGACAGCCCA	386	AATCTTCTGAGATGCTCCGT	0.45	gATCTTCTGAGATGCTCCGT	0.5	GGG	GGG-to-gcc	TCCTCTTCCAGGCGGATGAGGCGTCTTGCCAACACGGCCCCGGCCTGGggtagttctggatcaagtggatcttcaggaactgaattgaatttcaaagagtggcagaaagcatttacagatatgatgTAACCAGCCCATCAGCACACGGCTCCCACGGAGCATCTCAGAAGAT	TCCTCTTCCAGGCGGATGAGGCGTCTTGCCAACACGGCCCCGGCCTGGggtagttctggatcaagtggatcttcaggaactgaattgaatttcaaagagtggcagaaagcatttacagatatgatgTAACCAGCCCATCAGCACACGGCTggCACGGAGCATCTCAGAAGAT	GAGCATCTCAGAA	TCCTCTTCCAGGCGGATGAGGCGTCTTGCCAACACGGCCCCGGCCTGGggtagttctggatcaagtggatcttcaggaactgaattgaatttcaaagagtggcagaaagcatttacagatatgatgTAACCAGCCCATCAGCACACGGCTggCACG	TCCTCTTCCAGGCGGATGAGGCGTCTTGCCAACACGGCCCCGGCCTGGggtagttctggatcaagtggatcttcaggaactgaattgaatttcaaagagtggcagaaagcatttacagatatgatgTAACCAGCCCATCAGCACACGGCTggCACGGAGCATCTCAGAA	-	PAM_intact	UTR_PAM_disrupted	1	108	129	30	30	13	0.4615384615384615	156	0.5256410256410257	48	169	0.5207100591715976	T	seq47	1	108	126	157	6	3	ENSG00000099956 (SMARCB1)	TCTAAGACGCGC	TCTTGTGGAAAGGACGAAACACCgATCTTCTGAGATGCTCCGTgtttCgagacgCGTCTCcgtgcTCCTCTTCCAGGCGGATGAGGCGTCTTGCCAACACGGCCCCGGCCTGGggtagttctggatcaagtggatcttcaggaactgaattgaatttcaaagagtggcagaaagcatttacagatatgatgTAACCAGCCCATCAGCACACGGCTggCACGGAGCATCTCAGAAttttttTCGtgttcaatcaacattccTCTAAGACGCGCactgGCTATTCATTCGCCCTTTG	5	17703	AATCG	TCTTGTGGAAAGGACGAAACACCgATCTTCTGAGATGCTCCGTgtttCgagacgAATCGCGTCTCcgtgcTCCTCTTCCAGGCGGATGAGGCGTCTTGCCAACACGGCCCCGGCCTGGggtagttctggatcaagtggatcttcaggaactgaattgaatttcaaagagtggcagaaagcatttacagatatgatgTAACCAGCCCATCAGCACACGGCTggCACGGAGCATCTCAGAAttttttTCGtgttcaatcaacattccTCTAAGACGCGCactgGCTATTCATTCGCCCTTTG	300	good	targeting	ATCTTCTGAGATTCTAAGACGCGC	GATCTTCTGAGATGCTCCGTTCCTCTTCCAGGCGGGAGCATCTCAGAA	1962	113.05937812847314	6.833641261792654	2.057130999406646	2232	104.04404083560789	6.71485051	2.021371419848867	173	5.472493161597852	2.6943215358713766	0.8110716002607317	1	0.05026951	0.070759586	0.021300757787694698	-4.020528974	-6.644090924
mNG2_78	anti	SMARCB1	ENST00000618915	C	GAAGGGCAGCGCCCAGGCTGGGAGCTGGCCCCGACTCATTGCCCTCCCCACTCCTCTTCCAGGCGGATGAGGCGTCTTGCCAACACGGCCCCGGCCTGG(+GGTAGTTCTGGATCAAGTGGATCTTCAGGAACTGAATTGAATTTCAAAGAGTGGCAGAAAGCATTTACAGATATGATG)TAACCAGCCCATCAGCACACGGCTCCCACGGAGCATCTCAGAAGATTGGGCCGCCTCTCCTCCATCTTCTGGCAAGGACAGAGGCGAGGGGACAGCCCA	386	AATCTTCTGAGATGCTCCGT	0.45	gATCTTCTGAGATGCTCCGT	0.5	GGG	GGG-to-gcc	TCCTCTTCCAGGCGGATGAGGCGTCTTGCCAACACGGCCCCGGCCTGGggtagttctggatcaagtggatcttcaggaactgaattgaatttcaaagagtggcagaaagcatttacagatatgatgTAACCAGCCCATCAGCACACGGCTCCCACGGAGCATCTCAGAAGAT	TCCTCTTCCAGGCGGATGAGGCGTCTTGCCAACACGGCCCCGGCCTGGggtagttctggatcaagtggatcttcaggaactgaattgaatttcaaagagtggcagaaagcatttacagatatgatgTAACCAGCCCATCAGCACACGGCTggCACGGAGCATCTCAGAAGAT	GAGCATCTCAGAAGAT	TCCTCTTCCAGGCGGATGAGGCGTCTTGCCAACACGGCCCCGGCCTGGggtagttctggatcaagtggatcttcaggaactgaattgaatttcaaagagtggcagaaagcatttacagatatgatgTAACCAGCCCATCAGCACACGGCTggCACG	TCCTCTTCCAGGCGGATGAGGCGTCTTGCCAACACGGCCCCGGCCTGGggtagttctggatcaagtggatcttcaggaactgaattgaatttcaaagagtggcagaaagcatttacagatatgatgTAACCAGCCCATCAGCACACGGCTggCACGGAGCATCTCAGAAGAT	-	PAM_intact	UTR_PAM_disrupted	1	108	129	30	30	16	0.4375	156	0.5256410256410257	48	172	0.5174418604651163	T	seq47	1	108	126	157	6	3	ENSG00000099956 (SMARCB1)	GGATTCCTATAC	TCTTGTGGAAAGGACGAAACACCgATCTTCTGAGATGCTCCGTgtttCgagacgCGTCTCcgtgcTCCTCTTCCAGGCGGATGAGGCGTCTTGCCAACACGGCCCCGGCCTGGggtagttctggatcaagtggatcttcaggaactgaattgaatttcaaagagtggcagaaagcatttacagatatgatgTAACCAGCCCATCAGCACACGGCTggCACGGAGCATCTCAGAAGATttttttTCGtgttcaatcaacattccGGATTCCTATACactgGCTATTCATTCGCCCTTTG	2	17704	AC	TCTTGTGGAAAGGACGAAACACCgATCTTCTGAGATGCTCCGTgtttCgagacgACCGTCTCcgtgcTCCTCTTCCAGGCGGATGAGGCGTCTTGCCAACACGGCCCCGGCCTGGggtagttctggatcaagtggatcttcaggaactgaattgaatttcaaagagtggcagaaagcatttacagatatgatgTAACCAGCCCATCAGCACACGGCTggCACGGAGCATCTCAGAAGATttttttTCGtgttcaatcaacattccGGATTCCTATACactgGCTATTCATTCGCCCTTTG	300	good	targeting	ATCTTCTGAGATGGATTCCTATAC	GATCTTCTGAGATGCTCCGTTCCTCTTCCAGGCGGGAGCATCTCAGAAGAT	473	27.25641480875015	4.820506522138917	1.4511170574576713	600	27.968828181615027	4.856429422203131	1.461930927908239	126	3.9857464645163545	2.3178095206783955	0.6977301899597517	3	0.15080852977065942	0.2026478194573252	0.061003072212553855	-2.538619902	-4.653781603
mNG2_78	anti	SPNS1	ENST00000311008	N	CTGTGTTCGGTCCATCCTCCTTTCTCCAGCCTCCTCCCCTCGCAGGTGGGATCGTCGGTGGGACCGGAGCGCGGGCGGGCGCGGCCCCCCGGGACCATG(+ACTGAATTGAATTTCAAAGAGTGGCAGAAAGCATTTACAGATATGATGGGTAGTTCTGGATCAAGTGGATCTTCAGGA)GCCGGGTCCGACACCGCGCCCTTCCTCAGCCAGGCGGATGACCCGGACGACGGGCCAGTGCCTGGCACCCCGGGGTTGCCAGGGTCCACGGGGAACCCG	400	CGTCGGTGGGACCGGAGCGC	0.8	gGTCGGTGGGACCGGAGCGC	0.8	GGG-to-ggc	GGG-to-ggc	GTCCGGGTCATCCGCCTGGCTGAGGAAGGGCGCGGTGTCGGACCCGGCtcctgaagatccacttgatccagaactacccatcatatctgtaaatgctttctgccactctttgaaattcaattcagtCATGGTCCCGGGGGGCCGCGCCCGgccGCGCTCCGGTCCCACCGAC	GTCCGGGTCATCCGCCTGGCTGAGGAAGGGCGCGGTGTCGGACCCGGCtcctgaagatccacttgatccagaactacccatcatatctgtaaatgctttctgccactctttgaaattcaattcagtCATGGTCCCGGGGGGCCGCGCCCGgccGCGCTCCGGTCCCACCGAC	CTCCGGTCCC	GGTGTCGGACCCGGCtcctgaagatccacttgatccagaactacccatcatatctgtaaatgctttctgccactctttgaaattcaattcagtCATGGTCCCGGGGGGCCGCGCCCGgccGCG	GGTGTCGGACCCGGCtcctgaagatccacttgatccagaactacccatcatatctgtaaatgctttctgccactctttgaaattcaattcagtCATGGTCCCGGGGGGCCGCGCCCGgccGCGCTCCGGTCCC	+	PAM_disrupted_silent_mutation	PAM_disrupted_silent_mutation	1	108	69	-30	-30	10	0.8	123	0.5609756097560976	15	133	0.5789473684210527	G	seq48	4	68	141	138	19	3	ENSG00000169682 (SPNS1)	CGACACCATATA	TCTTGTGGAAAGGACGAAACACCgGTCGGTGGGACCGGAGCGCgtttCgagacgCGTCTCcgtgcGGTGTCGGACCCGGCtcctgaagatccacttgatccagaactacccatcatatctgtaaatgctttctgccactctttgaaattcaattcagtCATGGTCCCGGGGGGCCGCGCCCGgccGCGCTCCGGTCCCttttttTCGtgttcaatcaacattccCGACACCATATAactgGCTATTCATTCGCCCTTTG	41	17705	AGCCCACTTTATGCTGATACAACGACGAAGTGTTCCGGGAT	TCTTGTGGAAAGGACGAAACACCgGTCGGTGGGACCGGAGCGCgtttCgagacgAGCCCACTTTATGCTGATACAACGACGAAGTGTTCCGGGATCGTCTCcgtgcGGTGTCGGACCCGGCtcctgaagatccacttgatccagaactacccatcatatctgtaaatgctttctgccactctttgaaattcaattcagtCATGGTCCCGGGGGGCCGCGCCCGgccGCGCTCCGGTCCCttttttTCGtgttcaatcaacattccCGACACCATATAactgGCTATTCATTCGCCCTTTG	300	good	targeting	GTCGGTGGGACCCGACACCATATA	GGTCGGTGGGACCGGAGCGCGGTGTCGGACCCGGCCTCCGGTCCC	580	33.42224226020103	5.105269172286098	1.536839156796741	803	37.43161504972811	5.264221700361052	1.5846886356339231	80	2.5306326758833997	1.819926732100756	0.5478525362730541	32	1.6086243175537007	1.3832891886060288	0.4164115384481049	-3.444294968	-3.880932512
mNG2_78	anti	SPNS1	ENST00000311008	N	CTGTGTTCGGTCCATCCTCCTTTCTCCAGCCTCCTCCCCTCGCAGGTGGGATCGTCGGTGGGACCGGAGCGCGGGCGGGCGCGGCCCCCCGGGACCATG(+ACTGAATTGAATTTCAAAGAGTGGCAGAAAGCATTTACAGATATGATGGGTAGTTCTGGATCAAGTGGATCTTCAGGA)GCCGGGTCCGACACCGCGCCCTTCCTCAGCCAGGCGGATGACCCGGACGACGGGCCAGTGCCTGGCACCCCGGGGTTGCCAGGGTCCACGGGGAACCCG	400	CGTCGGTGGGACCGGAGCGC	0.8	gGTCGGTGGGACCGGAGCGC	0.8	GGG-to-ggc	GGG-to-ggc	GTCCGGGTCATCCGCCTGGCTGAGGAAGGGCGCGGTGTCGGACCCGGCtcctgaagatccacttgatccagaactacccatcatatctgtaaatgctttctgccactctttgaaattcaattcagtCATGGTCCCGGGGGGCCGCGCCCGgccGCGCTCCGGTCCCACCGAC	GTCCGGGTCATCCGCCTGGCTGAGGAAGGGCGCGGTGTCGGACCCGGCtcctgaagatccacttgatccagaactacccatcatatctgtaaatgctttctgccactctttgaaattcaattcagtCATGGTCCCGGGGGGCCGCGCCCGgccGCGCTCCGGTCCCACCGAC	CTCCGGTCCCACCGAC	GGTGTCGGACCCGGCtcctgaagatccacttgatccagaactacccatcatatctgtaaatgctttctgccactctttgaaattcaattcagtCATGGTCCCGGGGGGCCGCGCCCGgccGCG	GGTGTCGGACCCGGCtcctgaagatccacttgatccagaactacccatcatatctgtaaatgctttctgccactctttgaaattcaattcagtCATGGTCCCGGGGGGCCGCGCCCGgccGCGCTCCGGTCCCACCGAC	+	PAM_disrupted_silent_mutation	PAM_disrupted_silent_mutation	1	108	69	-30	-30	16	0.75	123	0.5609756097560976	15	139	0.5827338129496403	G	seq48	4	68	141	138	19	3	ENSG00000169682 (SPNS1)	AAGTAGCTGCGC	TCTTGTGGAAAGGACGAAACACCgGTCGGTGGGACCGGAGCGCgtttCgagacgCGTCTCcgtgcGGTGTCGGACCCGGCtcctgaagatccacttgatccagaactacccatcatatctgtaaatgctttctgccactctttgaaattcaattcagtCATGGTCCCGGGGGGCCGCGCCCGgccGCGCTCCGGTCCCACCGACttttttTCGtgttcaatcaacattccAAGTAGCTGCGCactgGCTATTCATTCGCCCTTTG	35	17707	CCTATCTATGGTTCGTAAGCCCGATTGGCAGGAAA	TCTTGTGGAAAGGACGAAACACCgGTCGGTGGGACCGGAGCGCgtttCgagacgCCTATCTATGGTTCGTAAGCCCGATTGGCAGGAAACGTCTCcgtgcGGTGTCGGACCCGGCtcctgaagatccacttgatccagaactacccatcatatctgtaaatgctttctgccactctttgaaattcaattcagtCATGGTCCCGGGGGGCCGCGCCCGgccGCGCTCCGGTCCCACCGACttttttTCGtgttcaatcaacattccAAGTAGCTGCGCactgGCTATTCATTCGCCCTTTG	300	good	targeting	GTCGGTGGGACCAAGTAGCTGCGC	GGTCGGTGGGACCGGAGCGCGGTGTCGGACCCGGCCTCCGGTCCCACCGAC	93	5.3590836727563715	2.6688188919227414	0.8033945394634538	241	11.234145986282035	3.612841491412312	1.0875736584944997	30	0.9489872534562748	0.9627246552774065	0.2898089988037655	14	0.703773139	0.7687332503936596	0.23141176703276153	-2.650116836	-2.844108241
mNG2_78	anti	SPNS1	ENST00000311008	N	CTGTGTTCGGTCCATCCTCCTTTCTCCAGCCTCCTCCCCTCGCAGGTGGGATCGTCGGTGGGACCGGAGCGCGGGCGGGCGCGGCCCCCCGGGACCATG(+ACTGAATTGAATTTCAAAGAGTGGCAGAAAGCATTTACAGATATGATGGGTAGTTCTGGATCAAGTGGATCTTCAGGA)GCCGGGTCCGACACCGCGCCCTTCCTCAGCCAGGCGGATGACCCGGACGACGGGCCAGTGCCTGGCACCCCGGGGTTGCCAGGGTCCACGGGGAACCCG	400	CGTCGGTGGGACCGGAGCGC	0.8	gGTCGGTGGGACCGGAGCGC	0.8	GGG-to-ggc	GGG-to-ggc	GTCCGGGTCATCCGCCTGGCTGAGGAAGGGCGCGGTGTCGGACCCGGCtcctgaagatccacttgatccagaactacccatcatatctgtaaatgctttctgccactctttgaaattcaattcagtCATGGTCCCGGGGGGCCGCGCCCGgccGCGCTCCGGTCCCACCGAC	GTCCGGGTCATCCGCCTGGCTGAGGAAGGGCGCGGTGTCGGACCCGGCtcctgaagatccacttgatccagaactacccatcatatctgtaaatgctttctgccactctttgaaattcaattcagtCATGGTCCCGGGGGGCCGCGCCCGgccGCGCTCCGGTCCCACCGAC	CTCCGGTCCC	GAGGAAGGGCGCGGTGTCGGACCCGGCtcctgaagatccacttgatccagaactacccatcatatctgtaaatgctttctgccactctttgaaattcaattcagtCATGGTCCCGGGGGGCCGCGCCCGgccGCG	GAGGAAGGGCGCGGTGTCGGACCCGGCtcctgaagatccacttgatccagaactacccatcatatctgtaaatgctttctgccactctttgaaattcaattcagtCATGGTCCCGGGGGGCCGCGCCCGgccGCGCTCCGGTCCC	+	PAM_disrupted_silent_mutation	PAM_disrupted_silent_mutation	1	108	69	-30	-30	10	0.8	135	0.5777777777777777	27	145	0.593103448	G	seq48	4	68	141	138	19	3	ENSG00000169682 (SPNS1)	ACACCGTACTCA	TCTTGTGGAAAGGACGAAACACCgGTCGGTGGGACCGGAGCGCgtttCgagacgCGTCTCcgtgcGAGGAAGGGCGCGGTGTCGGACCCGGCtcctgaagatccacttgatccagaactacccatcatatctgtaaatgctttctgccactctttgaaattcaattcagtCATGGTCCCGGGGGGCCGCGCCCGgccGCGCTCCGGTCCCttttttTCGtgttcaatcaacattccACACCGTACTCAactgGCTATTCATTCGCCCTTTG	29	17708	TTGATGAATTCCCGTCGTCCCGAGGTAAC	TCTTGTGGAAAGGACGAAACACCgGTCGGTGGGACCGGAGCGCgtttCgagacgTTGATGAATTCCCGTCGTCCCGAGGTAACCGTCTCcgtgcGAGGAAGGGCGCGGTGTCGGACCCGGCtcctgaagatccacttgatccagaactacccatcatatctgtaaatgctttctgccactctttgaaattcaattcagtCATGGTCCCGGGGGGCCGCGCCCGgccGCGCTCCGGTCCCttttttTCGtgttcaatcaacattccACACCGTACTCAactgGCTATTCATTCGCCCTTTG	300	good	targeting	GTCGGTGGGACCACACCGTACTCA	GGTCGGTGGGACCGGAGCGCGAGGAAGGGCGCGGTCTCCGGTCCC	318	18.32460868748953	4.272367295566121	1.2861107084592045	240	11.18753127264601	3.607334015643636	1.0859157430877355	451	14.266441710292664	3.932291934027532	1.1837378238498162	285	14.326810328212646	3.937985582981886	1.1854517829698576	0.324957918	0.3306515673382502
mNG2_78	anti	SPNS1	ENST00000311008	N	CTGTGTTCGGTCCATCCTCCTTTCTCCAGCCTCCTCCCCTCGCAGGTGGGATCGTCGGTGGGACCGGAGCGCGGGCGGGCGCGGCCCCCCGGGACCATG(+ACTGAATTGAATTTCAAAGAGTGGCAGAAAGCATTTACAGATATGATGGGTAGTTCTGGATCAAGTGGATCTTCAGGA)GCCGGGTCCGACACCGCGCCCTTCCTCAGCCAGGCGGATGACCCGGACGACGGGCCAGTGCCTGGCACCCCGGGGTTGCCAGGGTCCACGGGGAACCCG	400	CGTCGGTGGGACCGGAGCGC	0.8	gGTCGGTGGGACCGGAGCGC	0.8	GGG-to-ggc	GGG-to-ggc	GTCCGGGTCATCCGCCTGGCTGAGGAAGGGCGCGGTGTCGGACCCGGCtcctgaagatccacttgatccagaactacccatcatatctgtaaatgctttctgccactctttgaaattcaattcagtCATGGTCCCGGGGGGCCGCGCCCGgccGCGCTCCGGTCCCACCGAC	GTCCGGGTCATCCGCCTGGCTGAGGAAGGGCGCGGTGTCGGACCCGGCtcctgaagatccacttgatccagaactacccatcatatctgtaaatgctttctgccactctttgaaattcaattcagtCATGGTCCCGGGGGGCCGCGCCCGgccGCGCTCCGGTCCCACCGAC	CTCCGGTCCCACCGAC	GAGGAAGGGCGCGGTGTCGGACCCGGCtcctgaagatccacttgatccagaactacccatcatatctgtaaatgctttctgccactctttgaaattcaattcagtCATGGTCCCGGGGGGCCGCGCCCGgccGCG	GAGGAAGGGCGCGGTGTCGGACCCGGCtcctgaagatccacttgatccagaactacccatcatatctgtaaatgctttctgccactctttgaaattcaattcagtCATGGTCCCGGGGGGCCGCGCCCGgccGCGCTCCGGTCCCACCGAC	+	PAM_disrupted_silent_mutation	PAM_disrupted_silent_mutation	1	108	69	-30	-30	16	0.75	135	0.5777777777777777	27	151	0.5960264900662252	G	seq48	4	68	141	138	19	3	ENSG00000169682 (SPNS1)	CAGAAGGCACAG	TCTTGTGGAAAGGACGAAACACCgGTCGGTGGGACCGGAGCGCgtttCgagacgCGTCTCcgtgcGAGGAAGGGCGCGGTGTCGGACCCGGCtcctgaagatccacttgatccagaactacccatcatatctgtaaatgctttctgccactctttgaaattcaattcagtCATGGTCCCGGGGGGCCGCGCCCGgccGCGCTCCGGTCCCACCGACttttttTCGtgttcaatcaacattccCAGAAGGCACAGactgGCTATTCATTCGCCCTTTG	23	17710	AGTCACTAGCCCTCGATTTGAGG	TCTTGTGGAAAGGACGAAACACCgGTCGGTGGGACCGGAGCGCgtttCgagacgAGTCACTAGCCCTCGATTTGAGGCGTCTCcgtgcGAGGAAGGGCGCGGTGTCGGACCCGGCtcctgaagatccacttgatccagaactacccatcatatctgtaaatgctttctgccactctttgaaattcaattcagtCATGGTCCCGGGGGGCCGCGCCCGgccGCGCTCCGGTCCCACCGACttttttTCGtgttcaatcaacattccCAGAAGGCACAGactgGCTATTCATTCGCCCTTTG	300	good	targeting	GTCGGTGGGACCCAGAAGGCACAG	GGTCGGTGGGACCGGAGCGCGAGGAAGGGCGCGGTCTCCGGTCCCACCGAC	121	6.9725712301453875	2.995045082150593	0.9015984080932212	173	8.064345459032333	3.180202845992424	0.9573364489396801	6	0.18979745069125498	0.2507159922263873	0.075473034	0	0	0	0	-2.929486854	-3.180202846
mNG2_78	anti	SPNS1	ENST00000311008	N	CTGTGTTCGGTCCATCCTCCTTTCTCCAGCCTCCTCCCCTCGCAGGTGGGATCGTCGGTGGGACCGGAGCGCGGGCGGGCGCGGCCCCCCGGGACCATG(+ACTGAATTGAATTTCAAAGAGTGGCAGAAAGCATTTACAGATATGATGGGTAGTTCTGGATCAAGTGGATCTTCAGGA)GCCGGGTCCGACACCGCGCCCTTCCTCAGCCAGGCGGATGACCCGGACGACGGGCCAGTGCCTGGCACCCCGGGGTTGCCAGGGTCCACGGGGAACCCG	400	CGTCGGTGGGACCGGAGCGC	0.8	gGTCGGTGGGACCGGAGCGC	0.8	GGG-to-ggc	GGG-to-ggc	GTCCGGGTCATCCGCCTGGCTGAGGAAGGGCGCGGTGTCGGACCCGGCtcctgaagatccacttgatccagaactacccatcatatctgtaaatgctttctgccactctttgaaattcaattcagtCATGGTCCCGGGGGGCCGCGCCCGgccGCGCTCCGGTCCCACCGAC	GTCCGGGTCATCCGCCTGGCTGAGGAAGGGCGCGGTGTCGGACCCGGCtcctgaagatccacttgatccagaactacccatcatatctgtaaatgctttctgccactctttgaaattcaattcagtCATGGTCCCGGGGGGCCGCGCCCGgccGCGCTCCGGTCCCACCGAC	CTCCGGTCCC	CGCCTGGCTGAGGAAGGGCGCGGTGTCGGACCCGGCtcctgaagatccacttgatccagaactacccatcatatctgtaaatgctttctgccactctttgaaattcaattcagtCATGGTCCCGGGGGGCCGCGCCCGgccGCG	CGCCTGGCTGAGGAAGGGCGCGGTGTCGGACCCGGCtcctgaagatccacttgatccagaactacccatcatatctgtaaatgctttctgccactctttgaaattcaattcagtCATGGTCCCGGGGGGCCGCGCCCGgccGCGCTCCGGTCCC	+	PAM_disrupted_silent_mutation	PAM_disrupted_silent_mutation	1	108	69	-30	-30	10	0.8	144	0.5902777777777778	36	154	0.6038961038961039	C	seq48	4	68	141	138	19	3	ENSG00000169682 (SPNS1)	AGTACACGATGA	TCTTGTGGAAAGGACGAAACACCgGTCGGTGGGACCGGAGCGCgtttCgagacgCGTCTCcgtgcCGCCTGGCTGAGGAAGGGCGCGGTGTCGGACCCGGCtcctgaagatccacttgatccagaactacccatcatatctgtaaatgctttctgccactctttgaaattcaattcagtCATGGTCCCGGGGGGCCGCGCCCGgccGCGCTCCGGTCCCttttttTCGtgttcaatcaacattccAGTACACGATGAactgGCTATTCATTCGCCCTTTG	20	17711	GCGGTTCATTGTCCGAACAA	TCTTGTGGAAAGGACGAAACACCgGTCGGTGGGACCGGAGCGCgtttCgagacgGCGGTTCATTGTCCGAACAACGTCTCcgtgcCGCCTGGCTGAGGAAGGGCGCGGTGTCGGACCCGGCtcctgaagatccacttgatccagaactacccatcatatctgtaaatgctttctgccactctttgaaattcaattcagtCATGGTCCCGGGGGGCCGCGCCCGgccGCGCTCCGGTCCCttttttTCGtgttcaatcaacattccAGTACACGATGAactgGCTATTCATTCGCCCTTTG	300	good	targeting	GTCGGTGGGACCAGTACACGATGA	GGTCGGTGGGACCGGAGCGCCGCCTGGCTGAGGAACTCCGGTCCC	362	20.860089134815126	4.450227378518112	1.3396519284590378	365	17.014370477149143	4.171076331699869	1.255619090045746	543	17.176669287558575	4.184015957645443	1.259514305588036	242	12.16522140149986	3.7186598784939022	1.1194281670988402	0.012939626	-0.452416453
mNG2_78	anti	SPNS1	ENST00000311008	N	CTGTGTTCGGTCCATCCTCCTTTCTCCAGCCTCCTCCCCTCGCAGGTGGGATCGTCGGTGGGACCGGAGCGCGGGCGGGCGCGGCCCCCCGGGACCATG(+ACTGAATTGAATTTCAAAGAGTGGCAGAAAGCATTTACAGATATGATGGGTAGTTCTGGATCAAGTGGATCTTCAGGA)GCCGGGTCCGACACCGCGCCCTTCCTCAGCCAGGCGGATGACCCGGACGACGGGCCAGTGCCTGGCACCCCGGGGTTGCCAGGGTCCACGGGGAACCCG	400	CGTCGGTGGGACCGGAGCGC	0.8	gGTCGGTGGGACCGGAGCGC	0.8	GGG-to-ggc	GGG-to-ggc	GTCCGGGTCATCCGCCTGGCTGAGGAAGGGCGCGGTGTCGGACCCGGCtcctgaagatccacttgatccagaactacccatcatatctgtaaatgctttctgccactctttgaaattcaattcagtCATGGTCCCGGGGGGCCGCGCCCGgccGCGCTCCGGTCCCACCGAC	GTCCGGGTCATCCGCCTGGCTGAGGAAGGGCGCGGTGTCGGACCCGGCtcctgaagatccacttgatccagaactacccatcatatctgtaaatgctttctgccactctttgaaattcaattcagtCATGGTCCCGGGGGGCCGCGCCCGgccGCGCTCCGGTCCCACCGAC	CTCCGGTCCCACC	CGCCTGGCTGAGGAAGGGCGCGGTGTCGGACCCGGCtcctgaagatccacttgatccagaactacccatcatatctgtaaatgctttctgccactctttgaaattcaattcagtCATGGTCCCGGGGGGCCGCGCCCGgccGCG	CGCCTGGCTGAGGAAGGGCGCGGTGTCGGACCCGGCtcctgaagatccacttgatccagaactacccatcatatctgtaaatgctttctgccactctttgaaattcaattcagtCATGGTCCCGGGGGGCCGCGCCCGgccGCGCTCCGGTCCCACC	+	PAM_disrupted_silent_mutation	PAM_disrupted_silent_mutation	1	108	69	-30	-30	13	0.7692307692307693	144	0.5902777777777778	36	157	0.6050955414012739	C	seq48	4	68	141	138	19	3	ENSG00000169682 (SPNS1)	AGTGACCTCAGG	TCTTGTGGAAAGGACGAAACACCgGTCGGTGGGACCGGAGCGCgtttCgagacgCGTCTCcgtgcCGCCTGGCTGAGGAAGGGCGCGGTGTCGGACCCGGCtcctgaagatccacttgatccagaactacccatcatatctgtaaatgctttctgccactctttgaaattcaattcagtCATGGTCCCGGGGGGCCGCGCCCGgccGCGCTCCGGTCCCACCttttttTCGtgttcaatcaacattccAGTGACCTCAGGactgGCTATTCATTCGCCCTTTG	17	17712	GCACATGATCTCTAGAC	TCTTGTGGAAAGGACGAAACACCgGTCGGTGGGACCGGAGCGCgtttCgagacgGCACATGATCTCTAGACCGTCTCcgtgcCGCCTGGCTGAGGAAGGGCGCGGTGTCGGACCCGGCtcctgaagatccacttgatccagaactacccatcatatctgtaaatgctttctgccactctttgaaattcaattcagtCATGGTCCCGGGGGGCCGCGCCCGgccGCGCTCCGGTCCCACCttttttTCGtgttcaatcaacattccAGTGACCTCAGGactgGCTATTCATTCGCCCTTTG	300	good	targeting	GTCGGTGGGACCAGTGACCTCAGG	GGTCGGTGGGACCGGAGCGCCGCCTGGCTGAGGAACTCCGGTCCCACC	130	7.491192230734713	3.085967133826643	0.9289686729150227	187	8.716951449936683	3.2805037605481364	0.9875300328134794	12	0.37959490138250995	0.4642447021023575	0.13975158066089893	12	0.6032341190826377	0.680985117	0.2049969466844352	-2.816259058	-2.599518644
mNG2_78	anti	SPNS1	ENST00000311008	N	CTGTGTTCGGTCCATCCTCCTTTCTCCAGCCTCCTCCCCTCGCAGGTGGGATCGTCGGTGGGACCGGAGCGCGGGCGGGCGCGGCCCCCCGGGACCATG(+ACTGAATTGAATTTCAAAGAGTGGCAGAAAGCATTTACAGATATGATGGGTAGTTCTGGATCAAGTGGATCTTCAGGA)GCCGGGTCCGACACCGCGCCCTTCCTCAGCCAGGCGGATGACCCGGACGACGGGCCAGTGCCTGGCACCCCGGGGTTGCCAGGGTCCACGGGGAACCCG	400	CGTCGGTGGGACCGGAGCGC	0.8	gGTCGGTGGGACCGGAGCGC	0.8	GGG-to-ggc	GGG-to-ggc	GTCCGGGTCATCCGCCTGGCTGAGGAAGGGCGCGGTGTCGGACCCGGCtcctgaagatccacttgatccagaactacccatcatatctgtaaatgctttctgccactctttgaaattcaattcagtCATGGTCCCGGGGGGCCGCGCCCGgccGCGCTCCGGTCCCACCGAC	GTCCGGGTCATCCGCCTGGCTGAGGAAGGGCGCGGTGTCGGACCCGGCtcctgaagatccacttgatccagaactacccatcatatctgtaaatgctttctgccactctttgaaattcaattcagtCATGGTCCCGGGGGGCCGCGCCCGgccGCGCTCCGGTCCCACCGAC	CTCCGGTCCC	GTCCGGGTCATCCGCCTGGCTGAGGAAGGGCGCGGTGTCGGACCCGGCtcctgaagatccacttgatccagaactacccatcatatctgtaaatgctttctgccactctttgaaattcaattcagtCATGGTCCCGGGGGGCCGCGCCCGgccGCG	GTCCGGGTCATCCGCCTGGCTGAGGAAGGGCGCGGTGTCGGACCCGGCtcctgaagatccacttgatccagaactacccatcatatctgtaaatgctttctgccactctttgaaattcaattcagtCATGGTCCCGGGGGGCCGCGCCCGgccGCGCTCCGGTCCC	+	PAM_disrupted_silent_mutation	PAM_disrupted_silent_mutation	1	108	69	-30	-30	10	0.8	156	0.5961538461538461	48	166	0.608433735	G	seq48	4	68	141	138	19	3	ENSG00000169682 (SPNS1)	AAGGTCTTACCA	TCTTGTGGAAAGGACGAAACACCgGTCGGTGGGACCGGAGCGCgtttCgagacgCGTCTCcgtgcGTCCGGGTCATCCGCCTGGCTGAGGAAGGGCGCGGTGTCGGACCCGGCtcctgaagatccacttgatccagaactacccatcatatctgtaaatgctttctgccactctttgaaattcaattcagtCATGGTCCCGGGGGGCCGCGCCCGgccGCGCTCCGGTCCCttttttTCGtgttcaatcaacattccAAGGTCTTACCAactgGCTATTCATTCGCCCTTTG	8	17714	AATGAGGC	TCTTGTGGAAAGGACGAAACACCgGTCGGTGGGACCGGAGCGCgtttCgagacgAATGAGGCCGTCTCcgtgcGTCCGGGTCATCCGCCTGGCTGAGGAAGGGCGCGGTGTCGGACCCGGCtcctgaagatccacttgatccagaactacccatcatatctgtaaatgctttctgccactctttgaaattcaattcagtCATGGTCCCGGGGGGCCGCGCCCGgccGCGCTCCGGTCCCttttttTCGtgttcaatcaacattccAAGGTCTTACCAactgGCTATTCATTCGCCCTTTG	300	good	targeting	GTCGGTGGGACCAAGGTCTTACCA	GGTCGGTGGGACCGGAGCGCGTCCGGGTCATCCGCCTCCGGTCCC	225	12.965525014733158	3.8037979056634317	1.1450572670485237	247	11.513834268098185	3.645451997262745	1.0973903989292557	410	12.969492463902423	3.804207700952398	1.1451806277225842	251	12.61764699081184	3.7674055348045314	1.1341020718066668	0.15875570368965297	0.12195353754178662
mNG2_78	anti	SPNS1	ENST00000311008	N	CTGTGTTCGGTCCATCCTCCTTTCTCCAGCCTCCTCCCCTCGCAGGTGGGATCGTCGGTGGGACCGGAGCGCGGGCGGGCGCGGCCCCCCGGGACCATG(+ACTGAATTGAATTTCAAAGAGTGGCAGAAAGCATTTACAGATATGATGGGTAGTTCTGGATCAAGTGGATCTTCAGGA)GCCGGGTCCGACACCGCGCCCTTCCTCAGCCAGGCGGATGACCCGGACGACGGGCCAGTGCCTGGCACCCCGGGGTTGCCAGGGTCCACGGGGAACCCG	390	GGCGCGGCCCCCCGGGACCA	0.9	GGCGCGGCCCCCCGGGACCA	0.9	TGG	TGG-to-tga	GTCCGGGTCATCCGCCTGGCTGAGGAAGGGCGCGGTGTCGGACCCGGCtcctgaagatccacttgatccagaactacccatcatatctgtaaatgctttctgccactctttgaaattcaattcagtCATGGTCCCGGGGGGCCGCGC	GTCCGGGTCATCCGCCTGGCTGAGGAAGGGCGCGGTGTCGGACCCGGCtcctgaagatccacttgatccagaactacccatcatatctgtaaatgctttctgccactctttgaaattcaattcagtCATGGTCCCGGGGGGCCGCGC	TCCCGGGGGG	GGTGTCGGACCCGGCtcctgaagatccacttgatccagaactacccatcatatctgtaaatgctttctgccactctttgaaattcaattcagtCATGG	GGTGTCGGACCCGGCtcctgaagatccacttgatccagaactacccatcatatctgtaaatgctttctgccactctttgaaattcaattcagtCATGGTCCCGGGGGG	+	PAM_disrupted	PAM_disrupted	1	83	94	-5	-15	10	0.9	98	0.4591836734693877	15	108	0.5	G	seq48	4	84	182	235	31	4	ENSG00000169682 (SPNS1)	TGTAGTCTAGCT	TCTTGTGGAAAGGACGAAACACCGGCGCGGCCCCCCGGGACCAgtttCgagacgCGTCTCcgtgcGGTGTCGGACCCGGCtcctgaagatccacttgatccagaactacccatcatatctgtaaatgctttctgccactctttgaaattcaattcagtCATGGTCCCGGGGGGttttttTCGtgttcaatcaacattccTGTAGTCTAGCTactgGCTATTCATTCGCCCTTTG	66	17717	TTAACTTTCGGCGCGCTGGGAGGGTTGCCATACATTTCAGACACCACATCGGTATAAGTAAGTAGC	TCTTGTGGAAAGGACGAAACACCGGCGCGGCCCCCCGGGACCAgtttCgagacgTTAACTTTCGGCGCGCTGGGAGGGTTGCCATACATTTCAGACACCACATCGGTATAAGTAAGTAGCCGTCTCcgtgcGGTGTCGGACCCGGCtcctgaagatccacttgatccagaactacccatcatatctgtaaatgctttctgccactctttgaaattcaattcagtCATGGTCCCGGGGGGttttttTCGtgttcaatcaacattccTGTAGTCTAGCTactgGCTATTCATTCGCCCTTTG	300	good	targeting	GCGCGGCCCCCCTGTAGTCTAGCT	GGCGCGGCCCCCCGGGACCAGGTGTCGGACCCGGCTCCCGGGGGG	7928	456.8474769635755	8.838723262166939	2.6607208252852432	9967	464.60885081026163	8.862974672631548	2.668021227	10571	334.3914752095427	8.389702209537997	2.5255520197593166	7556	379.83641698236755	8.573027630836071	2.5807384705377734	-0.473272463	-0.289947042
mNG2_78	anti	SPNS1	ENST00000311008	N	CTGTGTTCGGTCCATCCTCCTTTCTCCAGCCTCCTCCCCTCGCAGGTGGGATCGTCGGTGGGACCGGAGCGCGGGCGGGCGCGGCCCCCCGGGACCATG(+ACTGAATTGAATTTCAAAGAGTGGCAGAAAGCATTTACAGATATGATGGGTAGTTCTGGATCAAGTGGATCTTCAGGA)GCCGGGTCCGACACCGCGCCCTTCCTCAGCCAGGCGGATGACCCGGACGACGGGCCAGTGCCTGGCACCCCGGGGTTGCCAGGGTCCACGGGGAACCCG	390	GGCGCGGCCCCCCGGGACCA	0.9	GGCGCGGCCCCCCGGGACCA	0.9	TGG	TGG-to-tga	GTCCGGGTCATCCGCCTGGCTGAGGAAGGGCGCGGTGTCGGACCCGGCtcctgaagatccacttgatccagaactacccatcatatctgtaaatgctttctgccactctttgaaattcaattcagtCATGGTCCCGGGGGGCCGCGC	GTCCGGGTCATCCGCCTGGCTGAGGAAGGGCGCGGTGTCGGACCCGGCtcctgaagatccacttgatccagaactacccatcatatctgtaaatgctttctgccactctttgaaattcaattcagtCATGGTCCCGGGGGGCCGCGC	TCCCGGGGGGCCG	GGTGTCGGACCCGGCtcctgaagatccacttgatccagaactacccatcatatctgtaaatgctttctgccactctttgaaattcaattcagtCATGG	GGTGTCGGACCCGGCtcctgaagatccacttgatccagaactacccatcatatctgtaaatgctttctgccactctttgaaattcaattcagtCATGGTCCCGGGGGGCCG	+	PAM_disrupted	PAM_disrupted	1	83	94	-5	-15	13	0.9230769230769232	98	0.4591836734693877	15	111	0.5135135135135135	G	seq48	4	84	182	235	31	4	ENSG00000169682 (SPNS1)	GGCGGAAGCGTT	TCTTGTGGAAAGGACGAAACACCGGCGCGGCCCCCCGGGACCAgtttCgagacgCGTCTCcgtgcGGTGTCGGACCCGGCtcctgaagatccacttgatccagaactacccatcatatctgtaaatgctttctgccactctttgaaattcaattcagtCATGGTCCCGGGGGGCCGttttttTCGtgttcaatcaacattccGGCGGAAGCGTTactgGCTATTCATTCGCCCTTTG	63	17718	TTGGTTCAGTCCCGAGTAGCTAGGCCCGCAGGTATCAGGACAGGATCCTTGTAAACTCCATAT	TCTTGTGGAAAGGACGAAACACCGGCGCGGCCCCCCGGGACCAgtttCgagacgTTGGTTCAGTCCCGAGTAGCTAGGCCCGCAGGTATCAGGACAGGATCCTTGTAAACTCCATATCGTCTCcgtgcGGTGTCGGACCCGGCtcctgaagatccacttgatccagaactacccatcatatctgtaaatgctttctgccactctttgaaattcaattcagtCATGGTCCCGGGGGGCCGttttttTCGtgttcaatcaacattccGGCGGAAGCGTTactgGCTATTCATTCGCCCTTTG	300	good	targeting	GCGCGGCCCCCCGGCGGAAGCGTT	GGCGCGGCCCCCCGGGACCAGGTGTCGGACCCGGCTCCCGGGGGGCCG	122	7.0301957857664235	3.005435163	0.9047261340260575	242	11.28076069991806	3.6183280223714394	1.089225268885336	405	12.81132792165971	3.787780132361052	1.1402354368207617	535	26.894187809100934	4.801892640148924	1.4455137206429336	0.1694521099896127	1.1835646177774843
mNG2_78	anti	SPNS1	ENST00000311008	N	CTGTGTTCGGTCCATCCTCCTTTCTCCAGCCTCCTCCCCTCGCAGGTGGGATCGTCGGTGGGACCGGAGCGCGGGCGGGCGCGGCCCCCCGGGACCATG(+ACTGAATTGAATTTCAAAGAGTGGCAGAAAGCATTTACAGATATGATGGGTAGTTCTGGATCAAGTGGATCTTCAGGA)GCCGGGTCCGACACCGCGCCCTTCCTCAGCCAGGCGGATGACCCGGACGACGGGCCAGTGCCTGGCACCCCGGGGTTGCCAGGGTCCACGGGGAACCCG	390	GGCGCGGCCCCCCGGGACCA	0.9	GGCGCGGCCCCCCGGGACCA	0.9	TGG	TGG-to-tga	GTCCGGGTCATCCGCCTGGCTGAGGAAGGGCGCGGTGTCGGACCCGGCtcctgaagatccacttgatccagaactacccatcatatctgtaaatgctttctgccactctttgaaattcaattcagtCATGGTCCCGGGGGGCCGCGC	GTCCGGGTCATCCGCCTGGCTGAGGAAGGGCGCGGTGTCGGACCCGGCtcctgaagatccacttgatccagaactacccatcatatctgtaaatgctttctgccactctttgaaattcaattcagtCATGGTCCCGGGGGGCCGCGC	TCCCGGGGGG	GAGGAAGGGCGCGGTGTCGGACCCGGCtcctgaagatccacttgatccagaactacccatcatatctgtaaatgctttctgccactctttgaaattcaattcagtCATGG	GAGGAAGGGCGCGGTGTCGGACCCGGCtcctgaagatccacttgatccagaactacccatcatatctgtaaatgctttctgccactctttgaaattcaattcagtCATGGTCCCGGGGGG	+	PAM_disrupted	PAM_disrupted	1	83	94	-5	-15	10	0.9	110	0.4909090909090909	27	120	0.525	G	seq48	4	84	182	235	31	4	ENSG00000169682 (SPNS1)	GGATCTTAGTCC	TCTTGTGGAAAGGACGAAACACCGGCGCGGCCCCCCGGGACCAgtttCgagacgCGTCTCcgtgcGAGGAAGGGCGCGGTGTCGGACCCGGCtcctgaagatccacttgatccagaactacccatcatatctgtaaatgctttctgccactctttgaaattcaattcagtCATGGTCCCGGGGGGttttttTCGtgttcaatcaacattccGGATCTTAGTCCactgGCTATTCATTCGCCCTTTG	54	17720	CTTGGACCGGACAGTCAGGGACACGTAGACGATCACATACGATTTCTGTTCAGC	TCTTGTGGAAAGGACGAAACACCGGCGCGGCCCCCCGGGACCAgtttCgagacgCTTGGACCGGACAGTCAGGGACACGTAGACGATCACATACGATTTCTGTTCAGCCGTCTCcgtgcGAGGAAGGGCGCGGTGTCGGACCCGGCtcctgaagatccacttgatccagaactacccatcatatctgtaaatgctttctgccactctttgaaattcaattcagtCATGGTCCCGGGGGGttttttTCGtgttcaatcaacattccGGATCTTAGTCCactgGCTATTCATTCGCCCTTTG	300	good	targeting	GCGCGGCCCCCCGGATCTTAGTCC	GGCGCGGCCCCCCGGGACCAGAGGAAGGGCGCGGTTCCCGGGGGG	4299	247.7279646148349	7.9584249094046795	2.3957246159702104	6049	281.9724027843155	8.144517549165386	2.4517440825104746	3400	107.55188872504449	6.762241017805626	2.0356373842688233	1453	73.04159791892272	6.210264125763454	1.8694757828507507	-1.382276531	-1.934253423
mNG2_78	anti	SPNS1	ENST00000311008	N	CTGTGTTCGGTCCATCCTCCTTTCTCCAGCCTCCTCCCCTCGCAGGTGGGATCGTCGGTGGGACCGGAGCGCGGGCGGGCGCGGCCCCCCGGGACCATG(+ACTGAATTGAATTTCAAAGAGTGGCAGAAAGCATTTACAGATATGATGGGTAGTTCTGGATCAAGTGGATCTTCAGGA)GCCGGGTCCGACACCGCGCCCTTCCTCAGCCAGGCGGATGACCCGGACGACGGGCCAGTGCCTGGCACCCCGGGGTTGCCAGGGTCCACGGGGAACCCG	390	GGCGCGGCCCCCCGGGACCA	0.9	GGCGCGGCCCCCCGGGACCA	0.9	TGG	TGG-to-tga	GTCCGGGTCATCCGCCTGGCTGAGGAAGGGCGCGGTGTCGGACCCGGCtcctgaagatccacttgatccagaactacccatcatatctgtaaatgctttctgccactctttgaaattcaattcagtCATGGTCCCGGGGGGCCGCGC	GTCCGGGTCATCCGCCTGGCTGAGGAAGGGCGCGGTGTCGGACCCGGCtcctgaagatccacttgatccagaactacccatcatatctgtaaatgctttctgccactctttgaaattcaattcagtCATGGTCCCGGGGGGCCGCGC	TCCCGGGGGGCCG	GAGGAAGGGCGCGGTGTCGGACCCGGCtcctgaagatccacttgatccagaactacccatcatatctgtaaatgctttctgccactctttgaaattcaattcagtCATGG	GAGGAAGGGCGCGGTGTCGGACCCGGCtcctgaagatccacttgatccagaactacccatcatatctgtaaatgctttctgccactctttgaaattcaattcagtCATGGTCCCGGGGGGCCG	+	PAM_disrupted	PAM_disrupted	1	83	94	-5	-15	13	0.9230769230769232	110	0.4909090909090909	27	123	0.5365853658536586	G	seq48	4	84	182	235	31	4	ENSG00000169682 (SPNS1)	AACAGATGGCAC	TCTTGTGGAAAGGACGAAACACCGGCGCGGCCCCCCGGGACCAgtttCgagacgCGTCTCcgtgcGAGGAAGGGCGCGGTGTCGGACCCGGCtcctgaagatccacttgatccagaactacccatcatatctgtaaatgctttctgccactctttgaaattcaattcagtCATGGTCCCGGGGGGCCGttttttTCGtgttcaatcaacattccAACAGATGGCACactgGCTATTCATTCGCCCTTTG	51	17721	AGGGTTAGCTGCATCCCTCTCAATTAGAGGCGGATACGCCACATTATTGCG	TCTTGTGGAAAGGACGAAACACCGGCGCGGCCCCCCGGGACCAgtttCgagacgAGGGTTAGCTGCATCCCTCTCAATTAGAGGCGGATACGCCACATTATTGCGCGTCTCcgtgcGAGGAAGGGCGCGGTGTCGGACCCGGCtcctgaagatccacttgatccagaactacccatcatatctgtaaatgctttctgccactctttgaaattcaattcagtCATGGTCCCGGGGGGCCGttttttTCGtgttcaatcaacattccAACAGATGGCACactgGCTATTCATTCGCCCTTTG	300	good	targeting	GCGCGGCCCCCCAACAGATGGCAC	GGCGCGGCCCCCCGGGACCAGAGGAAGGGCGCGGTTCCCGGGGGGCCG	115	6.626823896	2.931082388272814	0.8823437186325368	273	12.725816822634837	3.778820101378298	1.137538198732874	177	5.599024795392022	2.7222528385916562	0.8194797601975068	167	8.395008157233375	3.2318944142685377	0.972897162	-1.056567263	-0.546925687
mNG2_78	anti	SPNS1	ENST00000311008	N	CTGTGTTCGGTCCATCCTCCTTTCTCCAGCCTCCTCCCCTCGCAGGTGGGATCGTCGGTGGGACCGGAGCGCGGGCGGGCGCGGCCCCCCGGGACCATG(+ACTGAATTGAATTTCAAAGAGTGGCAGAAAGCATTTACAGATATGATGGGTAGTTCTGGATCAAGTGGATCTTCAGGA)GCCGGGTCCGACACCGCGCCCTTCCTCAGCCAGGCGGATGACCCGGACGACGGGCCAGTGCCTGGCACCCCGGGGTTGCCAGGGTCCACGGGGAACCCG	390	GGCGCGGCCCCCCGGGACCA	0.9	GGCGCGGCCCCCCGGGACCA	0.9	TGG	TGG-to-tga	GTCCGGGTCATCCGCCTGGCTGAGGAAGGGCGCGGTGTCGGACCCGGCtcctgaagatccacttgatccagaactacccatcatatctgtaaatgctttctgccactctttgaaattcaattcagtCATGGTCCCGGGGGGCCGCGC	GTCCGGGTCATCCGCCTGGCTGAGGAAGGGCGCGGTGTCGGACCCGGCtcctgaagatccacttgatccagaactacccatcatatctgtaaatgctttctgccactctttgaaattcaattcagtCATGGTCCCGGGGGGCCGCGC	TCCCGGGGGG	CGCCTGGCTGAGGAAGGGCGCGGTGTCGGACCCGGCtcctgaagatccacttgatccagaactacccatcatatctgtaaatgctttctgccactctttgaaattcaattcagtCATGG	CGCCTGGCTGAGGAAGGGCGCGGTGTCGGACCCGGCtcctgaagatccacttgatccagaactacccatcatatctgtaaatgctttctgccactctttgaaattcaattcagtCATGGTCCCGGGGGG	+	PAM_disrupted	PAM_disrupted	1	83	94	-5	-15	10	0.9	119	0.5126050420168067	36	129	0.5426356589147286	C	seq48	4	84	182	235	31	4	ENSG00000169682 (SPNS1)	CTGTCATCTCAT	TCTTGTGGAAAGGACGAAACACCGGCGCGGCCCCCCGGGACCAgtttCgagacgCGTCTCcgtgcCGCCTGGCTGAGGAAGGGCGCGGTGTCGGACCCGGCtcctgaagatccacttgatccagaactacccatcatatctgtaaatgctttctgccactctttgaaattcaattcagtCATGGTCCCGGGGGGttttttTCGtgttcaatcaacattccCTGTCATCTCATactgGCTATTCATTCGCCCTTTG	45	17723	GTCACGATGACCACATGGCTTAGCGTGCGTTGAAACGCTACCATT	TCTTGTGGAAAGGACGAAACACCGGCGCGGCCCCCCGGGACCAgtttCgagacgGTCACGATGACCACATGGCTTAGCGTGCGTTGAAACGCTACCATTCGTCTCcgtgcCGCCTGGCTGAGGAAGGGCGCGGTGTCGGACCCGGCtcctgaagatccacttgatccagaactacccatcatatctgtaaatgctttctgccactctttgaaattcaattcagtCATGGTCCCGGGGGGttttttTCGtgttcaatcaacattccCTGTCATCTCATactgGCTATTCATTCGCCCTTTG	300	good	targeting	GCGCGGCCCCCCCTGTCATCTCAT	GGCGCGGCCCCCCGGGACCACGCCTGGCTGAGGAATCCCGGGGGG	1652	95.19576589	6.587901489196888	1.9831559567276744	3113	145.11160354894596	7.190926945039881	2.164684707085361	5542	175.3095786218225	7.461967045912184	2.2462759074757153	2055	103.30384289290171	6.704648502190399	2.018300309542894	0.2710401008723027	-0.486278443
mNG2_78	anti	SPNS1	ENST00000311008	N	CTGTGTTCGGTCCATCCTCCTTTCTCCAGCCTCCTCCCCTCGCAGGTGGGATCGTCGGTGGGACCGGAGCGCGGGCGGGCGCGGCCCCCCGGGACCATG(+ACTGAATTGAATTTCAAAGAGTGGCAGAAAGCATTTACAGATATGATGGGTAGTTCTGGATCAAGTGGATCTTCAGGA)GCCGGGTCCGACACCGCGCCCTTCCTCAGCCAGGCGGATGACCCGGACGACGGGCCAGTGCCTGGCACCCCGGGGTTGCCAGGGTCCACGGGGAACCCG	390	GGCGCGGCCCCCCGGGACCA	0.9	GGCGCGGCCCCCCGGGACCA	0.9	TGG	TGG-to-tga	GTCCGGGTCATCCGCCTGGCTGAGGAAGGGCGCGGTGTCGGACCCGGCtcctgaagatccacttgatccagaactacccatcatatctgtaaatgctttctgccactctttgaaattcaattcagtCATGGTCCCGGGGGGCCGCGC	GTCCGGGTCATCCGCCTGGCTGAGGAAGGGCGCGGTGTCGGACCCGGCtcctgaagatccacttgatccagaactacccatcatatctgtaaatgctttctgccactctttgaaattcaattcagtCATGGTCCCGGGGGGCCGCGC	TCCCGGGGGGCCG	CGCCTGGCTGAGGAAGGGCGCGGTGTCGGACCCGGCtcctgaagatccacttgatccagaactacccatcatatctgtaaatgctttctgccactctttgaaattcaattcagtCATGG	CGCCTGGCTGAGGAAGGGCGCGGTGTCGGACCCGGCtcctgaagatccacttgatccagaactacccatcatatctgtaaatgctttctgccactctttgaaattcaattcagtCATGGTCCCGGGGGGCCG	+	PAM_disrupted	PAM_disrupted	1	83	94	-5	-15	13	0.9230769230769232	119	0.5126050420168067	36	132	0.553030303	C	seq48	4	84	182	235	31	4	ENSG00000169682 (SPNS1)	TGAGATACTACT	TCTTGTGGAAAGGACGAAACACCGGCGCGGCCCCCCGGGACCAgtttCgagacgCGTCTCcgtgcCGCCTGGCTGAGGAAGGGCGCGGTGTCGGACCCGGCtcctgaagatccacttgatccagaactacccatcatatctgtaaatgctttctgccactctttgaaattcaattcagtCATGGTCCCGGGGGGCCGttttttTCGtgttcaatcaacattccTGAGATACTACTactgGCTATTCATTCGCCCTTTG	42	17724	ACGTATAACCGACGAGTGTGTGACGTCCCATACTCTGCGATG	TCTTGTGGAAAGGACGAAACACCGGCGCGGCCCCCCGGGACCAgtttCgagacgACGTATAACCGACGAGTGTGTGACGTCCCATACTCTGCGATGCGTCTCcgtgcCGCCTGGCTGAGGAAGGGCGCGGTGTCGGACCCGGCtcctgaagatccacttgatccagaactacccatcatatctgtaaatgctttctgccactctttgaaattcaattcagtCATGGTCCCGGGGGGCCGttttttTCGtgttcaatcaacattccTGAGATACTACTactgGCTATTCATTCGCCCTTTG	300	good	targeting	GCGCGGCCCCCCTGAGATACTACT	GGCGCGGCCCCCCGGGACCACGCCTGGCTGAGGAATCCCGGGGGGCCG	141	8.125062342566114	3.189834415428371	0.9602358402452205	396	18.459426599865917	4.2823972945378515	1.2891300390061742	90	2.8469617603688246	1.9437194890053486	0.5851178693472758	73	3.6696742244193796	2.223321905136521	0.6692865834628814	-2.338677806	-2.059075389
mNG2_78	anti	SPNS1	ENST00000311008	N	CTGTGTTCGGTCCATCCTCCTTTCTCCAGCCTCCTCCCCTCGCAGGTGGGATCGTCGGTGGGACCGGAGCGCGGGCGGGCGCGGCCCCCCGGGACCATG(+ACTGAATTGAATTTCAAAGAGTGGCAGAAAGCATTTACAGATATGATGGGTAGTTCTGGATCAAGTGGATCTTCAGGA)GCCGGGTCCGACACCGCGCCCTTCCTCAGCCAGGCGGATGACCCGGACGACGGGCCAGTGCCTGGCACCCCGGGGTTGCCAGGGTCCACGGGGAACCCG	390	GGCGCGGCCCCCCGGGACCA	0.9	GGCGCGGCCCCCCGGGACCA	0.9	TGG	TGG-to-tga	GTCCGGGTCATCCGCCTGGCTGAGGAAGGGCGCGGTGTCGGACCCGGCtcctgaagatccacttgatccagaactacccatcatatctgtaaatgctttctgccactctttgaaattcaattcagtCATGGTCCCGGGGGGCCGCGC	GTCCGGGTCATCCGCCTGGCTGAGGAAGGGCGCGGTGTCGGACCCGGCtcctgaagatccacttgatccagaactacccatcatatctgtaaatgctttctgccactctttgaaattcaattcagtCATGGTCCCGGGGGGCCGCGC	TCCCGGGGGG	GTCCGGGTCATCCGCCTGGCTGAGGAAGGGCGCGGTGTCGGACCCGGCtcctgaagatccacttgatccagaactacccatcatatctgtaaatgctttctgccactctttgaaattcaattcagtCATGG	GTCCGGGTCATCCGCCTGGCTGAGGAAGGGCGCGGTGTCGGACCCGGCtcctgaagatccacttgatccagaactacccatcatatctgtaaatgctttctgccactctttgaaattcaattcagtCATGGTCCCGGGGGG	+	PAM_disrupted	PAM_disrupted	1	83	94	-5	-15	10	0.9	131	0.5267175572519084	48	141	0.5531914893617021	G	seq48	4	84	182	235	31	4	ENSG00000169682 (SPNS1)	CGATAATCCGGA	TCTTGTGGAAAGGACGAAACACCGGCGCGGCCCCCCGGGACCAgtttCgagacgCGTCTCcgtgcGTCCGGGTCATCCGCCTGGCTGAGGAAGGGCGCGGTGTCGGACCCGGCtcctgaagatccacttgatccagaactacccatcatatctgtaaatgctttctgccactctttgaaattcaattcagtCATGGTCCCGGGGGGttttttTCGtgttcaatcaacattccCGATAATCCGGAactgGCTATTCATTCGCCCTTTG	33	17726	TCAGCCGCCAATATCTTGTAGGGCGAATTGCAC	TCTTGTGGAAAGGACGAAACACCGGCGCGGCCCCCCGGGACCAgtttCgagacgTCAGCCGCCAATATCTTGTAGGGCGAATTGCACCGTCTCcgtgcGTCCGGGTCATCCGCCTGGCTGAGGAAGGGCGCGGTGTCGGACCCGGCtcctgaagatccacttgatccagaactacccatcatatctgtaaatgctttctgccactctttgaaattcaattcagtCATGGTCCCGGGGGGttttttTCGtgttcaatcaacattccCGATAATCCGGAactgGCTATTCATTCGCCCTTTG	300	good	targeting	GCGCGGCCCCCCCGATAATCCGGA	GGCGCGGCCCCCCGGGACCAGTCCGGGTCATCCGCTCCCGGGGGG	6791	391.3283572224572	8.615917806	2.593649699768972	7818	364.4338312064438	8.513466392033532	2.5628087510793036	24241	766.8133337011186	9.584611803746316	2.885255649722697	14175	712.5703031663659	9.478911765	2.853436767602167	1.0711454117127843	0.9654453732486878
mNG2_78	anti	SPNS1	ENST00000311008	N	CTGTGTTCGGTCCATCCTCCTTTCTCCAGCCTCCTCCCCTCGCAGGTGGGATCGTCGGTGGGACCGGAGCGCGGGCGGGCGCGGCCCCCCGGGACCATG(+ACTGAATTGAATTTCAAAGAGTGGCAGAAAGCATTTACAGATATGATGGGTAGTTCTGGATCAAGTGGATCTTCAGGA)GCCGGGTCCGACACCGCGCCCTTCCTCAGCCAGGCGGATGACCCGGACGACGGGCCAGTGCCTGGCACCCCGGGGTTGCCAGGGTCCACGGGGAACCCG	390	GGCGCGGCCCCCCGGGACCA	0.9	GGCGCGGCCCCCCGGGACCA	0.9	TGG	TGG-to-tga	GTCCGGGTCATCCGCCTGGCTGAGGAAGGGCGCGGTGTCGGACCCGGCtcctgaagatccacttgatccagaactacccatcatatctgtaaatgctttctgccactctttgaaattcaattcagtCATGGTCCCGGGGGGCCGCGC	GTCCGGGTCATCCGCCTGGCTGAGGAAGGGCGCGGTGTCGGACCCGGCtcctgaagatccacttgatccagaactacccatcatatctgtaaatgctttctgccactctttgaaattcaattcagtCATGGTCCCGGGGGGCCGCGC	TCCCGGGGGGCCG	GTCCGGGTCATCCGCCTGGCTGAGGAAGGGCGCGGTGTCGGACCCGGCtcctgaagatccacttgatccagaactacccatcatatctgtaaatgctttctgccactctttgaaattcaattcagtCATGG	GTCCGGGTCATCCGCCTGGCTGAGGAAGGGCGCGGTGTCGGACCCGGCtcctgaagatccacttgatccagaactacccatcatatctgtaaatgctttctgccactctttgaaattcaattcagtCATGGTCCCGGGGGGCCG	+	PAM_disrupted	PAM_disrupted	1	83	94	-5	-15	13	0.9230769230769232	131	0.5267175572519084	48	144	0.5625	G	seq48	4	84	182	235	31	4	ENSG00000169682 (SPNS1)	ACGGTTACAGGC	TCTTGTGGAAAGGACGAAACACCGGCGCGGCCCCCCGGGACCAgtttCgagacgCGTCTCcgtgcGTCCGGGTCATCCGCCTGGCTGAGGAAGGGCGCGGTGTCGGACCCGGCtcctgaagatccacttgatccagaactacccatcatatctgtaaatgctttctgccactctttgaaattcaattcagtCATGGTCCCGGGGGGCCGttttttTCGtgttcaatcaacattccACGGTTACAGGCactgGCTATTCATTCGCCCTTTG	30	17727	CTGTAATCGACATGTATCGGCTCGCCGAAT	TCTTGTGGAAAGGACGAAACACCGGCGCGGCCCCCCGGGACCAgtttCgagacgCTGTAATCGACATGTATCGGCTCGCCGAATCGTCTCcgtgcGTCCGGGTCATCCGCCTGGCTGAGGAAGGGCGCGGTGTCGGACCCGGCtcctgaagatccacttgatccagaactacccatcatatctgtaaatgctttctgccactctttgaaattcaattcagtCATGGTCCCGGGGGGCCGttttttTCGtgttcaatcaacattccACGGTTACAGGCactgGCTATTCATTCGCCCTTTG	300	good	targeting	GCGCGGCCCCCCACGGTTACAGGC	GGCGCGGCCCCCCGGGACCAGTCCGGGTCATCCGCTCCCGGGGGGCCG	67	3.8608452266094293	2.2812071982371953	0.6867117929939855	209	9.742475149929234	3.425254534683382	1.0311043577237704	499	15.784821315822704	4.069085273677451	1.2249167222914927	294	14.779235917524625	3.979955441893548	1.198085969416053	0.643830739	0.5547009072101661
mNG2_78	anti	SPNS1	ENST00000311008	N	CTGTGTTCGGTCCATCCTCCTTTCTCCAGCCTCCTCCCCTCGCAGGTGGGATCGTCGGTGGGACCGGAGCGCGGGCGGGCGCGGCCCCCCGGGACCATG(+ACTGAATTGAATTTCAAAGAGTGGCAGAAAGCATTTACAGATATGATGGGTAGTTCTGGATCAAGTGGATCTTCAGGA)GCCGGGTCCGACACCGCGCCCTTCCTCAGCCAGGCGGATGACCCGGACGACGGGCCAGTGCCTGGCACCCCGGGGTTGCCAGGGTCCACGGGGAACCCG	391	GAAGGGCGCGGTGTCGGACC	0.75	GAAGGGCGCGGTGTCGGACC	0.75	CGG-to-cag	CGG-to-cag	TCGTCGGTGGGACCGGAGCGCGGGCGGGCGCGGCCCCCCGGGACCATGactgaattgaatttcaaagagtggcagaaagcatttacagatatgatgggtagttctggatcaagtggatcttcaggagctGGGTCCGACACCGCGCCCTT	TCGTCGGTGGGACCGGAGCGCGGGCGGGCGCGGCCCCCCGGGACCATGactgaattgaatttcaaagagtggcagaaagcatttacagatatgatgggtagttctggatcaagtggatcttcaggagctGGGTCCGACACCGCGCCCTT	CCGACACCGC	CCCCCCGGGACCATGactgaattgaatttcaaagagtggcagaaagcatttacagatatgatgggtagttctggatcaagtggatcttcaggagctGGGT	CCCCCCGGGACCATGactgaattgaatttcaaagagtggcagaaagcatttacagatatgatgggtagttctggatcaagtggatcttcaggagctGGGTCCGACACCGC	-	PAM_disrupted_silent_mutation	PAM_disrupted_silent_mutation	1	85	106	7	15	10	0.8	100	0.47	15	110	0.5	C	seq48	4	25	76	166	16	1	ENSG00000169682 (SPNS1)	GCAGATTCTCTG	TCTTGTGGAAAGGACGAAACACCGAAGGGCGCGGTGTCGGACCgtttCgagacgCGTCTCcgtgcCCCCCCGGGACCATGactgaattgaatttcaaagagtggcagaaagcatttacagatatgatgggtagttctggatcaagtggatcttcaggagctGGGTCCGACACCGCttttttTCGtgttcaatcaacattccGCAGATTCTCTGactgGCTATTCATTCGCCCTTTG	64	17729	CTAGAGTACTCCTACTCCCAAAGAGACTTGTTGGGTAGTGACCGTAGACCGGAGCTACAAGTCG	TCTTGTGGAAAGGACGAAACACCGAAGGGCGCGGTGTCGGACCgtttCgagacgCTAGAGTACTCCTACTCCCAAAGAGACTTGTTGGGTAGTGACCGTAGACCGGAGCTACAAGTCGCGTCTCcgtgcCCCCCCGGGACCATGactgaattgaatttcaaagagtggcagaaagcatttacagatatgatgggtagttctggatcaagtggatcttcaggagctGGGTCCGACACCGCttttttTCGtgttcaatcaacattccGCAGATTCTCTGactgGCTATTCATTCGCCCTTTG	300	good	targeting	AAGGGCGCGGTGGCAGATTCTCTG	GAAGGGCGCGGTGTCGGACCCCCCCCGGGACCATGCCGACACCGC	631	36.361094596873876	5.223464818306147	1.5724195916056578	718	33.46936439066599	5.107242790781734	1.5374332751639246	290	9.173543450077323	3.3467503529887987	1.0074722442486457	27	1.357276767935935	1.2371211554006838	0.37241057604608724	-1.760492438	-3.870121635
mNG2_78	anti	SPNS1	ENST00000311008	N	CTGTGTTCGGTCCATCCTCCTTTCTCCAGCCTCCTCCCCTCGCAGGTGGGATCGTCGGTGGGACCGGAGCGCGGGCGGGCGCGGCCCCCCGGGACCATG(+ACTGAATTGAATTTCAAAGAGTGGCAGAAAGCATTTACAGATATGATGGGTAGTTCTGGATCAAGTGGATCTTCAGGA)GCCGGGTCCGACACCGCGCCCTTCCTCAGCCAGGCGGATGACCCGGACGACGGGCCAGTGCCTGGCACCCCGGGGTTGCCAGGGTCCACGGGGAACCCG	391	GAAGGGCGCGGTGTCGGACC	0.75	GAAGGGCGCGGTGTCGGACC	0.75	CGG-to-cag	CGG-to-cag	TCGTCGGTGGGACCGGAGCGCGGGCGGGCGCGGCCCCCCGGGACCATGactgaattgaatttcaaagagtggcagaaagcatttacagatatgatgggtagttctggatcaagtggatcttcaggagctGGGTCCGACACCGCGCCCTT	TCGTCGGTGGGACCGGAGCGCGGGCGGGCGCGGCCCCCCGGGACCATGactgaattgaatttcaaagagtggcagaaagcatttacagatatgatgggtagttctggatcaagtggatcttcaggagctGGGTCCGACACCGCGCCCTT	CCGACACCGCGCCCTT	CCCCCCGGGACCATGactgaattgaatttcaaagagtggcagaaagcatttacagatatgatgggtagttctggatcaagtggatcttcaggagctGGGT	CCCCCCGGGACCATGactgaattgaatttcaaagagtggcagaaagcatttacagatatgatgggtagttctggatcaagtggatcttcaggagctGGGTCCGACACCGCGCCCTT	-	PAM_disrupted_silent_mutation	PAM_disrupted_silent_mutation	1	85	106	7	15	16	0.75	100	0.47	15	116	0.5086206896551724	C	seq48	4	25	76	166	16	1	ENSG00000169682 (SPNS1)	GCATCACCATAC	TCTTGTGGAAAGGACGAAACACCGAAGGGCGCGGTGTCGGACCgtttCgagacgCGTCTCcgtgcCCCCCCGGGACCATGactgaattgaatttcaaagagtggcagaaagcatttacagatatgatgggtagttctggatcaagtggatcttcaggagctGGGTCCGACACCGCGCCCTTttttttTCGtgttcaatcaacattccGCATCACCATACactgGCTATTCATTCGCCCTTTG	58	17731	TCGCTATTACTCCAGGGAAGCAACTGCAGGCATGGAGAAGTTGTCCGACTGCTTTATC	TCTTGTGGAAAGGACGAAACACCGAAGGGCGCGGTGTCGGACCgtttCgagacgTCGCTATTACTCCAGGGAAGCAACTGCAGGCATGGAGAAGTTGTCCGACTGCTTTATCCGTCTCcgtgcCCCCCCGGGACCATGactgaattgaatttcaaagagtggcagaaagcatttacagatatgatgggtagttctggatcaagtggatcttcaggagctGGGTCCGACACCGCGCCCTTttttttTCGtgttcaatcaacattccGCATCACCATACactgGCTATTCATTCGCCCTTTG	300	good	targeting	AAGGGCGCGGTGGCATCACCATAC	GAAGGGCGCGGTGTCGGACCCCCCCCGGGACCATGCCGACACCGCGCCCTT	54	3.111726003535958	2.0397441296800536	0.6140241665132176	149	6.945592331767731	2.990154774293772	0.900126279	0	0	0	0	0	0	0	0	-2.990154774	-2.990154774
mNG2_78	anti	SPNS1	ENST00000311008	N	CTGTGTTCGGTCCATCCTCCTTTCTCCAGCCTCCTCCCCTCGCAGGTGGGATCGTCGGTGGGACCGGAGCGCGGGCGGGCGCGGCCCCCCGGGACCATG(+ACTGAATTGAATTTCAAAGAGTGGCAGAAAGCATTTACAGATATGATGGGTAGTTCTGGATCAAGTGGATCTTCAGGA)GCCGGGTCCGACACCGCGCCCTTCCTCAGCCAGGCGGATGACCCGGACGACGGGCCAGTGCCTGGCACCCCGGGGTTGCCAGGGTCCACGGGGAACCCG	391	GAAGGGCGCGGTGTCGGACC	0.75	GAAGGGCGCGGTGTCGGACC	0.75	CGG-to-cag	CGG-to-cag	TCGTCGGTGGGACCGGAGCGCGGGCGGGCGCGGCCCCCCGGGACCATGactgaattgaatttcaaagagtggcagaaagcatttacagatatgatgggtagttctggatcaagtggatcttcaggagctGGGTCCGACACCGCGCCCTT	TCGTCGGTGGGACCGGAGCGCGGGCGGGCGCGGCCCCCCGGGACCATGactgaattgaatttcaaagagtggcagaaagcatttacagatatgatgggtagttctggatcaagtggatcttcaggagctGGGTCCGACACCGCGCCCTT	CCGACACCGC	GGGCGGGCGCGGCCCCCCGGGACCATGactgaattgaatttcaaagagtggcagaaagcatttacagatatgatgggtagttctggatcaagtggatcttcaggagctGGGT	GGGCGGGCGCGGCCCCCCGGGACCATGactgaattgaatttcaaagagtggcagaaagcatttacagatatgatgggtagttctggatcaagtggatcttcaggagctGGGTCCGACACCGC	-	PAM_disrupted_silent_mutation	PAM_disrupted_silent_mutation	1	85	106	7	15	10	0.8	112	0.5267857142857143	27	122	0.5491803278688525	G	seq48	4	25	76	166	16	1	ENSG00000169682 (SPNS1)	AGTCTTACGCAG	TCTTGTGGAAAGGACGAAACACCGAAGGGCGCGGTGTCGGACCgtttCgagacgCGTCTCcgtgcGGGCGGGCGCGGCCCCCCGGGACCATGactgaattgaatttcaaagagtggcagaaagcatttacagatatgatgggtagttctggatcaagtggatcttcaggagctGGGTCCGACACCGCttttttTCGtgttcaatcaacattccAGTCTTACGCAGactgGCTATTCATTCGCCCTTTG	52	17732	GTTCCGTTCGAAGTGGTTACCGTTCGTCCGGAGGATTACCATAAAGCTCACC	TCTTGTGGAAAGGACGAAACACCGAAGGGCGCGGTGTCGGACCgtttCgagacgGTTCCGTTCGAAGTGGTTACCGTTCGTCCGGAGGATTACCATAAAGCTCACCCGTCTCcgtgcGGGCGGGCGCGGCCCCCCGGGACCATGactgaattgaatttcaaagagtggcagaaagcatttacagatatgatgggtagttctggatcaagtggatcttcaggagctGGGTCCGACACCGCttttttTCGtgttcaatcaacattccAGTCTTACGCAGactgGCTATTCATTCGCCCTTTG	300	good	targeting	AAGGGCGCGGTGAGTCTTACGCAG	GAAGGGCGCGGTGTCGGACCGGGCGGGCGCGGCCCCCGACACCGC	605	34.86285615072694	5.164418485224243	1.5546448742140382	736	34.30842923611443	5.141940736	1.5478783975613535	452	14.298074618741209	3.935278184878069	1.184636774930405	200	10.05390198471063	3.466483820187425	1.0435156093602815	-1.206662551	-1.675456916
mNG2_78	anti	SPNS1	ENST00000311008	N	CTGTGTTCGGTCCATCCTCCTTTCTCCAGCCTCCTCCCCTCGCAGGTGGGATCGTCGGTGGGACCGGAGCGCGGGCGGGCGCGGCCCCCCGGGACCATG(+ACTGAATTGAATTTCAAAGAGTGGCAGAAAGCATTTACAGATATGATGGGTAGTTCTGGATCAAGTGGATCTTCAGGA)GCCGGGTCCGACACCGCGCCCTTCCTCAGCCAGGCGGATGACCCGGACGACGGGCCAGTGCCTGGCACCCCGGGGTTGCCAGGGTCCACGGGGAACCCG	391	GAAGGGCGCGGTGTCGGACC	0.75	GAAGGGCGCGGTGTCGGACC	0.75	CGG-to-cag	CGG-to-cag	TCGTCGGTGGGACCGGAGCGCGGGCGGGCGCGGCCCCCCGGGACCATGactgaattgaatttcaaagagtggcagaaagcatttacagatatgatgggtagttctggatcaagtggatcttcaggagctGGGTCCGACACCGCGCCCTT	TCGTCGGTGGGACCGGAGCGCGGGCGGGCGCGGCCCCCCGGGACCATGactgaattgaatttcaaagagtggcagaaagcatttacagatatgatgggtagttctggatcaagtggatcttcaggagctGGGTCCGACACCGCGCCCTT	CCGACACCGCGCC	GGGCGGGCGCGGCCCCCCGGGACCATGactgaattgaatttcaaagagtggcagaaagcatttacagatatgatgggtagttctggatcaagtggatcttcaggagctGGGT	GGGCGGGCGCGGCCCCCCGGGACCATGactgaattgaatttcaaagagtggcagaaagcatttacagatatgatgggtagttctggatcaagtggatcttcaggagctGGGTCCGACACCGCGCC	-	PAM_disrupted_silent_mutation	PAM_disrupted_silent_mutation	1	85	106	7	15	13	0.8461538461538461	112	0.5267857142857143	27	125	0.56	G	seq48	4	25	76	166	16	1	ENSG00000169682 (SPNS1)	TAGGTTGGTTCT	TCTTGTGGAAAGGACGAAACACCGAAGGGCGCGGTGTCGGACCgtttCgagacgCGTCTCcgtgcGGGCGGGCGCGGCCCCCCGGGACCATGactgaattgaatttcaaagagtggcagaaagcatttacagatatgatgggtagttctggatcaagtggatcttcaggagctGGGTCCGACACCGCGCCttttttTCGtgttcaatcaacattccTAGGTTGGTTCTactgGCTATTCATTCGCCCTTTG	49	17733	GGCTAGTCTGCTGCACCTGGACTTCAAGGTAACACGAATTTAGGAACCT	TCTTGTGGAAAGGACGAAACACCGAAGGGCGCGGTGTCGGACCgtttCgagacgGGCTAGTCTGCTGCACCTGGACTTCAAGGTAACACGAATTTAGGAACCTCGTCTCcgtgcGGGCGGGCGCGGCCCCCCGGGACCATGactgaattgaatttcaaagagtggcagaaagcatttacagatatgatgggtagttctggatcaagtggatcttcaggagctGGGTCCGACACCGCGCCttttttTCGtgttcaatcaacattccTAGGTTGGTTCTactgGCTATTCATTCGCCCTTTG	300	good	targeting	AAGGGCGCGGTGTAGGTTGGTTCT	GAAGGGCGCGGTGTCGGACCGGGCGGGCGCGGCCCCCGACACCGCGCC	42	2.420231336083523	1.7740939087758787	0.5340554816662982	274	12.772431536270862	3.7837113860693266	1.1390106221422056	1	0.031632908	0.044929700048863624	0.013525187410893393	3	0.15080852977065942	0.2026478194573252	0.061003072212553855	-3.738781686	-3.581063567
mNG2_78	anti	SPNS1	ENST00000311008	N	CTGTGTTCGGTCCATCCTCCTTTCTCCAGCCTCCTCCCCTCGCAGGTGGGATCGTCGGTGGGACCGGAGCGCGGGCGGGCGCGGCCCCCCGGGACCATG(+ACTGAATTGAATTTCAAAGAGTGGCAGAAAGCATTTACAGATATGATGGGTAGTTCTGGATCAAGTGGATCTTCAGGA)GCCGGGTCCGACACCGCGCCCTTCCTCAGCCAGGCGGATGACCCGGACGACGGGCCAGTGCCTGGCACCCCGGGGTTGCCAGGGTCCACGGGGAACCCG	391	GAAGGGCGCGGTGTCGGACC	0.75	GAAGGGCGCGGTGTCGGACC	0.75	CGG-to-cag	CGG-to-cag	TCGTCGGTGGGACCGGAGCGCGGGCGGGCGCGGCCCCCCGGGACCATGactgaattgaatttcaaagagtggcagaaagcatttacagatatgatgggtagttctggatcaagtggatcttcaggagctGGGTCCGACACCGCGCCCTT	TCGTCGGTGGGACCGGAGCGCGGGCGGGCGCGGCCCCCCGGGACCATGactgaattgaatttcaaagagtggcagaaagcatttacagatatgatgggtagttctggatcaagtggatcttcaggagctGGGTCCGACACCGCGCCCTT	CCGACACCGC	CCGGAGCGCGGGCGGGCGCGGCCCCCCGGGACCATGactgaattgaatttcaaagagtggcagaaagcatttacagatatgatgggtagttctggatcaagtggatcttcaggagctGGGT	CCGGAGCGCGGGCGGGCGCGGCCCCCCGGGACCATGactgaattgaatttcaaagagtggcagaaagcatttacagatatgatgggtagttctggatcaagtggatcttcaggagctGGGTCCGACACCGC	-	PAM_disrupted_silent_mutation	PAM_disrupted_silent_mutation	1	85	106	7	15	10	0.8	121	0.5537190082644629	36	131	0.5725190839694656	C	seq48	4	25	76	166	16	1	ENSG00000169682 (SPNS1)	TAGACAGACCAA	TCTTGTGGAAAGGACGAAACACCGAAGGGCGCGGTGTCGGACCgtttCgagacgCGTCTCcgtgcCCGGAGCGCGGGCGGGCGCGGCCCCCCGGGACCATGactgaattgaatttcaaagagtggcagaaagcatttacagatatgatgggtagttctggatcaagtggatcttcaggagctGGGTCCGACACCGCttttttTCGtgttcaatcaacattccTAGACAGACCAAactgGCTATTCATTCGCCCTTTG	43	17735	CGATTTGCGACAAAGTCACAGAGCATCGGCTATTGTACCGTGC	TCTTGTGGAAAGGACGAAACACCGAAGGGCGCGGTGTCGGACCgtttCgagacgCGATTTGCGACAAAGTCACAGAGCATCGGCTATTGTACCGTGCCGTCTCcgtgcCCGGAGCGCGGGCGGGCGCGGCCCCCCGGGACCATGactgaattgaatttcaaagagtggcagaaagcatttacagatatgatgggtagttctggatcaagtggatcttcaggagctGGGTCCGACACCGCttttttTCGtgttcaatcaacattccTAGACAGACCAAactgGCTATTCATTCGCCCTTTG	300	good	targeting	AAGGGCGCGGTGTAGACAGACCAA	GAAGGGCGCGGTGTCGGACCCCGGAGCGCGGGCGGCCGACACCGC	1820	104.87669123028599	6.726241204527564	2.024800360633824	2572	119.89304347185642	6.917587419991181	2.082401311045156	4530	143.2970752718975	7.172898248207501	2.159257528556082	2324	116.8263410623375	6.880518291522418	2.071242391462937	0.2553108282163201	-0.037069128
mNG2_78	anti	SPNS1	ENST00000311008	N	CTGTGTTCGGTCCATCCTCCTTTCTCCAGCCTCCTCCCCTCGCAGGTGGGATCGTCGGTGGGACCGGAGCGCGGGCGGGCGCGGCCCCCCGGGACCATG(+ACTGAATTGAATTTCAAAGAGTGGCAGAAAGCATTTACAGATATGATGGGTAGTTCTGGATCAAGTGGATCTTCAGGA)GCCGGGTCCGACACCGCGCCCTTCCTCAGCCAGGCGGATGACCCGGACGACGGGCCAGTGCCTGGCACCCCGGGGTTGCCAGGGTCCACGGGGAACCCG	391	GAAGGGCGCGGTGTCGGACC	0.75	GAAGGGCGCGGTGTCGGACC	0.75	CGG-to-cag	CGG-to-cag	TCGTCGGTGGGACCGGAGCGCGGGCGGGCGCGGCCCCCCGGGACCATGactgaattgaatttcaaagagtggcagaaagcatttacagatatgatgggtagttctggatcaagtggatcttcaggagctGGGTCCGACACCGCGCCCTT	TCGTCGGTGGGACCGGAGCGCGGGCGGGCGCGGCCCCCCGGGACCATGactgaattgaatttcaaagagtggcagaaagcatttacagatatgatgggtagttctggatcaagtggatcttcaggagctGGGTCCGACACCGCGCCCTT	CCGACACCGCGCC	CCGGAGCGCGGGCGGGCGCGGCCCCCCGGGACCATGactgaattgaatttcaaagagtggcagaaagcatttacagatatgatgggtagttctggatcaagtggatcttcaggagctGGGT	CCGGAGCGCGGGCGGGCGCGGCCCCCCGGGACCATGactgaattgaatttcaaagagtggcagaaagcatttacagatatgatgggtagttctggatcaagtggatcttcaggagctGGGTCCGACACCGCGCC	-	PAM_disrupted_silent_mutation	PAM_disrupted_silent_mutation	1	85	106	7	15	13	0.8461538461538461	121	0.5537190082644629	36	134	0.582089552	C	seq48	4	25	76	166	16	1	ENSG00000169682 (SPNS1)	CTGGATTACATC	TCTTGTGGAAAGGACGAAACACCGAAGGGCGCGGTGTCGGACCgtttCgagacgCGTCTCcgtgcCCGGAGCGCGGGCGGGCGCGGCCCCCCGGGACCATGactgaattgaatttcaaagagtggcagaaagcatttacagatatgatgggtagttctggatcaagtggatcttcaggagctGGGTCCGACACCGCGCCttttttTCGtgttcaatcaacattccCTGGATTACATCactgGCTATTCATTCGCCCTTTG	40	17736	TAGTACGCCTTGCGCATTCTGCAGAAATGTGAACCTATGG	TCTTGTGGAAAGGACGAAACACCGAAGGGCGCGGTGTCGGACCgtttCgagacgTAGTACGCCTTGCGCATTCTGCAGAAATGTGAACCTATGGCGTCTCcgtgcCCGGAGCGCGGGCGGGCGCGGCCCCCCGGGACCATGactgaattgaatttcaaagagtggcagaaagcatttacagatatgatgggtagttctggatcaagtggatcttcaggagctGGGTCCGACACCGCGCCttttttTCGtgttcaatcaacattccCTGGATTACATCactgGCTATTCATTCGCCCTTTG	300	good	targeting	AAGGGCGCGGTGCTGGATTACATC	GAAGGGCGCGGTGTCGGACCCCGGAGCGCGGGCGGCCGACACCGCGCC	117	6.742073007661243	2.952719912292353	0.888857262	173	8.064345459032333	3.180202845992424	0.9573364489396801	23	0.7275568943164774	0.788733224	0.2374323590742068	13	0.6535036290061909	0.725526212	0.21840515241309266	-2.391469622	-2.454676634
mNG2_78	anti	SPNS1	ENST00000311008	N	CTGTGTTCGGTCCATCCTCCTTTCTCCAGCCTCCTCCCCTCGCAGGTGGGATCGTCGGTGGGACCGGAGCGCGGGCGGGCGCGGCCCCCCGGGACCATG(+ACTGAATTGAATTTCAAAGAGTGGCAGAAAGCATTTACAGATATGATGGGTAGTTCTGGATCAAGTGGATCTTCAGGA)GCCGGGTCCGACACCGCGCCCTTCCTCAGCCAGGCGGATGACCCGGACGACGGGCCAGTGCCTGGCACCCCGGGGTTGCCAGGGTCCACGGGGAACCCG	391	GAAGGGCGCGGTGTCGGACC	0.75	GAAGGGCGCGGTGTCGGACC	0.75	CGG-to-cag	CGG-to-cag	TCGTCGGTGGGACCGGAGCGCGGGCGGGCGCGGCCCCCCGGGACCATGactgaattgaatttcaaagagtggcagaaagcatttacagatatgatgggtagttctggatcaagtggatcttcaggagctGGGTCCGACACCGCGCCCTT	TCGTCGGTGGGACCGGAGCGCGGGCGGGCGCGGCCCCCCGGGACCATGactgaattgaatttcaaagagtggcagaaagcatttacagatatgatgggtagttctggatcaagtggatcttcaggagctGGGTCCGACACCGCGCCCTT	CCGACACCGC	TCGTCGGTGGGACCGGAGCGCGGGCGGGCGCGGCCCCCCGGGACCATGactgaattgaatttcaaagagtggcagaaagcatttacagatatgatgggtagttctggatcaagtggatcttcaggagctGGGT	TCGTCGGTGGGACCGGAGCGCGGGCGGGCGCGGCCCCCCGGGACCATGactgaattgaatttcaaagagtggcagaaagcatttacagatatgatgggtagttctggatcaagtggatcttcaggagctGGGTCCGACACCGC	-	PAM_disrupted_silent_mutation	PAM_disrupted_silent_mutation	1	85	106	7	15	10	0.8	133	0.5639097744360902	48	143	0.5804195804195804	T	seq48	4	25	76	166	16	1	ENSG00000169682 (SPNS1)	TTGACCGTCGTC	TCTTGTGGAAAGGACGAAACACCGAAGGGCGCGGTGTCGGACCgtttCgagacgCGTCTCcgtgcTCGTCGGTGGGACCGGAGCGCGGGCGGGCGCGGCCCCCCGGGACCATGactgaattgaatttcaaagagtggcagaaagcatttacagatatgatgggtagttctggatcaagtggatcttcaggagctGGGTCCGACACCGCttttttTCGtgttcaatcaacattccTTGACCGTCGTCactgGCTATTCATTCGCCCTTTG	31	17738	CAAACATTGTGGTCCAATCCTGTCGTAGCGA	TCTTGTGGAAAGGACGAAACACCGAAGGGCGCGGTGTCGGACCgtttCgagacgCAAACATTGTGGTCCAATCCTGTCGTAGCGACGTCTCcgtgcTCGTCGGTGGGACCGGAGCGCGGGCGGGCGCGGCCCCCCGGGACCATGactgaattgaatttcaaagagtggcagaaagcatttacagatatgatgggtagttctggatcaagtggatcttcaggagctGGGTCCGACACCGCttttttTCGtgttcaatcaacattccTTGACCGTCGTCactgGCTATTCATTCGCCCTTTG	300	good	targeting	AAGGGCGCGGTGTTGACCGTCGTC	GAAGGGCGCGGTGTCGGACCTCGTCGGTGGGACCGCCGACACCGC	1427	82.23024087121874	6.3790359072443215	1.9202811514981386	1234	57.52255663	5.8709208915735545	1.7673232905339635	4475	141.55726530722765	7.155397756624143	2.1539893556506264	2200	110.59292183181692	6.802101711906128	2.047636648841061	1.2844768650505882	0.9311808203325738
mNG2_78	anti	SPNS1	ENST00000311008	N	CTGTGTTCGGTCCATCCTCCTTTCTCCAGCCTCCTCCCCTCGCAGGTGGGATCGTCGGTGGGACCGGAGCGCGGGCGGGCGCGGCCCCCCGGGACCATG(+ACTGAATTGAATTTCAAAGAGTGGCAGAAAGCATTTACAGATATGATGGGTAGTTCTGGATCAAGTGGATCTTCAGGA)GCCGGGTCCGACACCGCGCCCTTCCTCAGCCAGGCGGATGACCCGGACGACGGGCCAGTGCCTGGCACCCCGGGGTTGCCAGGGTCCACGGGGAACCCG	399	CCGGGTCATCCGCCTGGCTG	0.75	gCGGGTCATCCGCCTGGCTG	0.75	AGG-to-aga	AGG-to-aga	TCGTCGGTGGGACCGGAGCGCGGGCGGGCGCGGCCCCCCGGGACCATGactgaattgaatttcaaagagtggcagaaagcatttacagatatgatgggtagttctggatcaagtggatcttcaggaGCCGGGTCCGACACCGCGCCCtttCTCAGCCAGGCGGATGACCCG	TCGTCGGTGGGACCGGAGCGCGGGCGGGCGCGGCCCCCCGGGACCATGactgaattgaatttcaaagagtggcagaaagcatttacagatatgatgggtagttctggatcaagtggatcttcaggaGCCGGGTCCGACACCGCGCCCtttCTCAGCCAGGCGGATGACCCG	CCAGGCGGAT	CCCCCCGGGACCATGactgaattgaatttcaaagagtggcagaaagcatttacagatatgatgggtagttctggatcaagtggatcttcaggaGCCGGGTCCGACACCGCGCCCtttCTCAG	CCCCCCGGGACCATGactgaattgaatttcaaagagtggcagaaagcatttacagatatgatgggtagttctggatcaagtggatcttcaggaGCCGGGTCCGACACCGCGCCCtttCTCAGCCAGGCGGAT	-	PAM_disrupted_silent_mutation	PAM_disrupted_silent_mutation	1	107	128	29	30	10	0.7	122	0.5163934426229508	15	132	0.5303030303030303	C	seq48	4	107	235	562	30	5	ENSG00000169682 (SPNS1), ENSG00000261067	CGGAAGATGAGG	TCTTGTGGAAAGGACGAAACACCgCGGGTCATCCGCCTGGCTGgtttCgagacgCGTCTCcgtgcCCCCCCGGGACCATGactgaattgaatttcaaagagtggcagaaagcatttacagatatgatgggtagttctggatcaagtggatcttcaggaGCCGGGTCCGACACCGCGCCCtttCTCAGCCAGGCGGATttttttTCGtgttcaatcaacattccCGGAAGATGAGGactgGCTATTCATTCGCCCTTTG	42	17741	TTGTTGAACCATATATCAGCGCCGGACTTCGGCGCATAAGAT	TCTTGTGGAAAGGACGAAACACCgCGGGTCATCCGCCTGGCTGgtttCgagacgTTGTTGAACCATATATCAGCGCCGGACTTCGGCGCATAAGATCGTCTCcgtgcCCCCCCGGGACCATGactgaattgaatttcaaagagtggcagaaagcatttacagatatgatgggtagttctggatcaagtggatcttcaggaGCCGGGTCCGACACCGCGCCCtttCTCAGCCAGGCGGATttttttTCGtgttcaatcaacattccCGGAAGATGAGGactgGCTATTCATTCGCCCTTTG	300	good	targeting	CGGGTCATCCGCCGGAAGATGAGG	GCGGGTCATCCGCCTGGCTGCCCCCCGGGACCATGCCAGGCGGAT	2070	119.28283013554505	6.910286908380263	2.0802036380665765	2149	100.17501960381782	6.6607093183207615	2.005073297213138	3612	114.25806531613549	6.848723898212144	2.0616713253826062	2165	108.83348898449256	6.7791741988119005	2.04073478	0.18801457989138282	0.11846488049113901
mNG2_78	anti	SPNS1	ENST00000311008	N	CTGTGTTCGGTCCATCCTCCTTTCTCCAGCCTCCTCCCCTCGCAGGTGGGATCGTCGGTGGGACCGGAGCGCGGGCGGGCGCGGCCCCCCGGGACCATG(+ACTGAATTGAATTTCAAAGAGTGGCAGAAAGCATTTACAGATATGATGGGTAGTTCTGGATCAAGTGGATCTTCAGGA)GCCGGGTCCGACACCGCGCCCTTCCTCAGCCAGGCGGATGACCCGGACGACGGGCCAGTGCCTGGCACCCCGGGGTTGCCAGGGTCCACGGGGAACCCG	399	CCGGGTCATCCGCCTGGCTG	0.75	gCGGGTCATCCGCCTGGCTG	0.75	AGG-to-aga	AGG-to-aga	TCGTCGGTGGGACCGGAGCGCGGGCGGGCGCGGCCCCCCGGGACCATGactgaattgaatttcaaagagtggcagaaagcatttacagatatgatgggtagttctggatcaagtggatcttcaggaGCCGGGTCCGACACCGCGCCCtttCTCAGCCAGGCGGATGACCCG	TCGTCGGTGGGACCGGAGCGCGGGCGGGCGCGGCCCCCCGGGACCATGactgaattgaatttcaaagagtggcagaaagcatttacagatatgatgggtagttctggatcaagtggatcttcaggaGCCGGGTCCGACACCGCGCCCtttCTCAGCCAGGCGGATGACCCG	CCAGGCGGATGAC	CCCCCCGGGACCATGactgaattgaatttcaaagagtggcagaaagcatttacagatatgatgggtagttctggatcaagtggatcttcaggaGCCGGGTCCGACACCGCGCCCtttCTCAG	CCCCCCGGGACCATGactgaattgaatttcaaagagtggcagaaagcatttacagatatgatgggtagttctggatcaagtggatcttcaggaGCCGGGTCCGACACCGCGCCCtttCTCAGCCAGGCGGATGAC	-	PAM_disrupted_silent_mutation	PAM_disrupted_silent_mutation	1	107	128	29	30	13	0.6923076923076923	122	0.5163934426229508	15	135	0.5333333333333333	C	seq48	4	107	235	562	30	5	ENSG00000169682 (SPNS1), ENSG00000261067	GCCTAATCCGGT	TCTTGTGGAAAGGACGAAACACCgCGGGTCATCCGCCTGGCTGgtttCgagacgCGTCTCcgtgcCCCCCCGGGACCATGactgaattgaatttcaaagagtggcagaaagcatttacagatatgatgggtagttctggatcaagtggatcttcaggaGCCGGGTCCGACACCGCGCCCtttCTCAGCCAGGCGGATGACttttttTCGtgttcaatcaacattccGCCTAATCCGGTactgGCTATTCATTCGCCCTTTG	39	17742	ATCTTGGCTGGAGCATTCGAACAATCTCACCGGTATGGC	TCTTGTGGAAAGGACGAAACACCgCGGGTCATCCGCCTGGCTGgtttCgagacgATCTTGGCTGGAGCATTCGAACAATCTCACCGGTATGGCCGTCTCcgtgcCCCCCCGGGACCATGactgaattgaatttcaaagagtggcagaaagcatttacagatatgatgggtagttctggatcaagtggatcttcaggaGCCGGGTCCGACACCGCGCCCtttCTCAGCCAGGCGGATGACttttttTCGtgttcaatcaacattccGCCTAATCCGGTactgGCTATTCATTCGCCCTTTG	300	good	targeting	CGGGTCATCCGCGCCTAATCCGGT	GCGGGTCATCCGCCTGGCTGCCCCCCGGGACCATGCCAGGCGGATGAC	324	18.67035602121575	4.297951165	1.2938122204506122	425	19.811253295310642	4.379291944558589	1.318298235	161	5.092898260215342	2.6071286502997078	0.7848239262951622	27	1.357276767935935	1.2371211554006838	0.37241057604608724	-1.772163294	-3.142170789
mNG2_78	anti	SPNS1	ENST00000311008	N	CTGTGTTCGGTCCATCCTCCTTTCTCCAGCCTCCTCCCCTCGCAGGTGGGATCGTCGGTGGGACCGGAGCGCGGGCGGGCGCGGCCCCCCGGGACCATG(+ACTGAATTGAATTTCAAAGAGTGGCAGAAAGCATTTACAGATATGATGGGTAGTTCTGGATCAAGTGGATCTTCAGGA)GCCGGGTCCGACACCGCGCCCTTCCTCAGCCAGGCGGATGACCCGGACGACGGGCCAGTGCCTGGCACCCCGGGGTTGCCAGGGTCCACGGGGAACCCG	399	CCGGGTCATCCGCCTGGCTG	0.75	gCGGGTCATCCGCCTGGCTG	0.75	AGG-to-aga	AGG-to-aga	TCGTCGGTGGGACCGGAGCGCGGGCGGGCGCGGCCCCCCGGGACCATGactgaattgaatttcaaagagtggcagaaagcatttacagatatgatgggtagttctggatcaagtggatcttcaggaGCCGGGTCCGACACCGCGCCCtttCTCAGCCAGGCGGATGACCCG	TCGTCGGTGGGACCGGAGCGCGGGCGGGCGCGGCCCCCCGGGACCATGactgaattgaatttcaaagagtggcagaaagcatttacagatatgatgggtagttctggatcaagtggatcttcaggaGCCGGGTCCGACACCGCGCCCtttCTCAGCCAGGCGGATGACCCG	CCAGGCGGAT	GGGCGGGCGCGGCCCCCCGGGACCATGactgaattgaatttcaaagagtggcagaaagcatttacagatatgatgggtagttctggatcaagtggatcttcaggaGCCGGGTCCGACACCGCGCCCtttCTCAG	GGGCGGGCGCGGCCCCCCGGGACCATGactgaattgaatttcaaagagtggcagaaagcatttacagatatgatgggtagttctggatcaagtggatcttcaggaGCCGGGTCCGACACCGCGCCCtttCTCAGCCAGGCGGAT	-	PAM_disrupted_silent_mutation	PAM_disrupted_silent_mutation	1	107	128	29	30	10	0.7	134	0.5597014925373134	27	144	0.5694444444444444	G	seq48	4	107	235	562	30	5	ENSG00000169682 (SPNS1), ENSG00000261067	GCCATTACCACA	TCTTGTGGAAAGGACGAAACACCgCGGGTCATCCGCCTGGCTGgtttCgagacgCGTCTCcgtgcGGGCGGGCGCGGCCCCCCGGGACCATGactgaattgaatttcaaagagtggcagaaagcatttacagatatgatgggtagttctggatcaagtggatcttcaggaGCCGGGTCCGACACCGCGCCCtttCTCAGCCAGGCGGATttttttTCGtgttcaatcaacattccGCCATTACCACAactgGCTATTCATTCGCCCTTTG	30	17744	GAGAGGAACACTATAGTTCTCCTCAGGCCG	TCTTGTGGAAAGGACGAAACACCgCGGGTCATCCGCCTGGCTGgtttCgagacgGAGAGGAACACTATAGTTCTCCTCAGGCCGCGTCTCcgtgcGGGCGGGCGCGGCCCCCCGGGACCATGactgaattgaatttcaaagagtggcagaaagcatttacagatatgatgggtagttctggatcaagtggatcttcaggaGCCGGGTCCGACACCGCGCCCtttCTCAGCCAGGCGGATttttttTCGtgttcaatcaacattccGCCATTACCACAactgGCTATTCATTCGCCCTTTG	300	good	targeting	CGGGTCATCCGCGCCATTACCACA	GCGGGTCATCCGCCTGGCTGGGGCGGGCGCGGCCCCCAGGCGGAT	2396	138.06843526800287	7.119651194486647	2.143228568205374	2350	109.54457704465885	6.788484442765351	2.043537442370657	1612	50.992248419050505	5.700224641198616	1.7159385990237381	836	42.02531029609043	5.427113692	1.6337240111179916	-1.088259802	-1.361370751
mNG2_78	anti	SPNS1	ENST00000311008	N	CTGTGTTCGGTCCATCCTCCTTTCTCCAGCCTCCTCCCCTCGCAGGTGGGATCGTCGGTGGGACCGGAGCGCGGGCGGGCGCGGCCCCCCGGGACCATG(+ACTGAATTGAATTTCAAAGAGTGGCAGAAAGCATTTACAGATATGATGGGTAGTTCTGGATCAAGTGGATCTTCAGGA)GCCGGGTCCGACACCGCGCCCTTCCTCAGCCAGGCGGATGACCCGGACGACGGGCCAGTGCCTGGCACCCCGGGGTTGCCAGGGTCCACGGGGAACCCG	399	CCGGGTCATCCGCCTGGCTG	0.75	gCGGGTCATCCGCCTGGCTG	0.75	AGG-to-aga	AGG-to-aga	TCGTCGGTGGGACCGGAGCGCGGGCGGGCGCGGCCCCCCGGGACCATGactgaattgaatttcaaagagtggcagaaagcatttacagatatgatgggtagttctggatcaagtggatcttcaggaGCCGGGTCCGACACCGCGCCCtttCTCAGCCAGGCGGATGACCCG	TCGTCGGTGGGACCGGAGCGCGGGCGGGCGCGGCCCCCCGGGACCATGactgaattgaatttcaaagagtggcagaaagcatttacagatatgatgggtagttctggatcaagtggatcttcaggaGCCGGGTCCGACACCGCGCCCtttCTCAGCCAGGCGGATGACCCG	CCAGGCGGATGAC	GGGCGGGCGCGGCCCCCCGGGACCATGactgaattgaatttcaaagagtggcagaaagcatttacagatatgatgggtagttctggatcaagtggatcttcaggaGCCGGGTCCGACACCGCGCCCtttCTCAG	GGGCGGGCGCGGCCCCCCGGGACCATGactgaattgaatttcaaagagtggcagaaagcatttacagatatgatgggtagttctggatcaagtggatcttcaggaGCCGGGTCCGACACCGCGCCCtttCTCAGCCAGGCGGATGAC	-	PAM_disrupted_silent_mutation	PAM_disrupted_silent_mutation	1	107	128	29	30	13	0.6923076923076923	134	0.5597014925373134	27	147	0.5714285714285714	G	seq48	4	107	235	562	30	5	ENSG00000169682 (SPNS1), ENSG00000261067	ATGAGACTGATG	TCTTGTGGAAAGGACGAAACACCgCGGGTCATCCGCCTGGCTGgtttCgagacgCGTCTCcgtgcGGGCGGGCGCGGCCCCCCGGGACCATGactgaattgaatttcaaagagtggcagaaagcatttacagatatgatgggtagttctggatcaagtggatcttcaggaGCCGGGTCCGACACCGCGCCCtttCTCAGCCAGGCGGATGACttttttTCGtgttcaatcaacattccATGAGACTGATGactgGCTATTCATTCGCCCTTTG	27	17745	AACTCCGAAAGCTAGTTTGGGCTTGAC	TCTTGTGGAAAGGACGAAACACCgCGGGTCATCCGCCTGGCTGgtttCgagacgAACTCCGAAAGCTAGTTTGGGCTTGACCGTCTCcgtgcGGGCGGGCGCGGCCCCCCGGGACCATGactgaattgaatttcaaagagtggcagaaagcatttacagatatgatgggtagttctggatcaagtggatcttcaggaGCCGGGTCCGACACCGCGCCCtttCTCAGCCAGGCGGATGACttttttTCGtgttcaatcaacattccATGAGACTGATGactgGCTATTCATTCGCCCTTTG	300	good	targeting	CGGGTCATCCGCATGAGACTGATG	GCGGGTCATCCGCCTGGCTGGGGCGGGCGCGGCCCCCAGGCGGATGAC	534	30.77151270163336	4.989661876005519	1.5020378928986735	565	26.33731320435415	4.772799552270556	1.436755828525057	199	6.294948781259956	2.8668978488379344	0.8630222470047604	53	2.6642840259483167	1.873531333933204	0.5639891293302453	-1.905901703	-2.899268218
mNG2_78	anti	SPNS1	ENST00000311008	N	CTGTGTTCGGTCCATCCTCCTTTCTCCAGCCTCCTCCCCTCGCAGGTGGGATCGTCGGTGGGACCGGAGCGCGGGCGGGCGCGGCCCCCCGGGACCATG(+ACTGAATTGAATTTCAAAGAGTGGCAGAAAGCATTTACAGATATGATGGGTAGTTCTGGATCAAGTGGATCTTCAGGA)GCCGGGTCCGACACCGCGCCCTTCCTCAGCCAGGCGGATGACCCGGACGACGGGCCAGTGCCTGGCACCCCGGGGTTGCCAGGGTCCACGGGGAACCCG	399	CCGGGTCATCCGCCTGGCTG	0.75	gCGGGTCATCCGCCTGGCTG	0.75	AGG-to-aga	AGG-to-aga	TCGTCGGTGGGACCGGAGCGCGGGCGGGCGCGGCCCCCCGGGACCATGactgaattgaatttcaaagagtggcagaaagcatttacagatatgatgggtagttctggatcaagtggatcttcaggaGCCGGGTCCGACACCGCGCCCtttCTCAGCCAGGCGGATGACCCG	TCGTCGGTGGGACCGGAGCGCGGGCGGGCGCGGCCCCCCGGGACCATGactgaattgaatttcaaagagtggcagaaagcatttacagatatgatgggtagttctggatcaagtggatcttcaggaGCCGGGTCCGACACCGCGCCCtttCTCAGCCAGGCGGATGACCCG	CCAGGCGGAT	CCGGAGCGCGGGCGGGCGCGGCCCCCCGGGACCATGactgaattgaatttcaaagagtggcagaaagcatttacagatatgatgggtagttctggatcaagtggatcttcaggaGCCGGGTCCGACACCGCGCCCtttCTCAG	CCGGAGCGCGGGCGGGCGCGGCCCCCCGGGACCATGactgaattgaatttcaaagagtggcagaaagcatttacagatatgatgggtagttctggatcaagtggatcttcaggaGCCGGGTCCGACACCGCGCCCtttCTCAGCCAGGCGGAT	-	PAM_disrupted_silent_mutation	PAM_disrupted_silent_mutation	1	107	128	29	30	10	0.7	143	0.5804195804195804	36	153	0.5882352941176471	C	seq48	4	107	235	562	30	5	ENSG00000169682 (SPNS1), ENSG00000261067	ATCTCCGAGCTA	TCTTGTGGAAAGGACGAAACACCgCGGGTCATCCGCCTGGCTGgtttCgagacgCGTCTCcgtgcCCGGAGCGCGGGCGGGCGCGGCCCCCCGGGACCATGactgaattgaatttcaaagagtggcagaaagcatttacagatatgatgggtagttctggatcaagtggatcttcaggaGCCGGGTCCGACACCGCGCCCtttCTCAGCCAGGCGGATttttttTCGtgttcaatcaacattccATCTCCGAGCTAactgGCTATTCATTCGCCCTTTG	21	17747	GGCCGGTAAATAGATGTCCCA	TCTTGTGGAAAGGACGAAACACCgCGGGTCATCCGCCTGGCTGgtttCgagacgGGCCGGTAAATAGATGTCCCACGTCTCcgtgcCCGGAGCGCGGGCGGGCGCGGCCCCCCGGGACCATGactgaattgaatttcaaagagtggcagaaagcatttacagatatgatgggtagttctggatcaagtggatcttcaggaGCCGGGTCCGACACCGCGCCCtttCTCAGCCAGGCGGATttttttTCGtgttcaatcaacattccATCTCCGAGCTAactgGCTATTCATTCGCCCTTTG	300	good	targeting	CGGGTCATCCGCATCTCCGAGCTA	GCGGGTCATCCGCCTGGCTGCCGGAGCGCGGGCGGCCAGGCGGAT	2224	128.15701170118464	7.012982156668032	2.1111179882133553	1906	88.84764419026374	6.4894087715821716	1.9535066943711827	291	9.205176358525865	3.351229209092607	1.0088205142821545	52	2.6140145160247634	1.8536023009326956	0.5579898926125149	-3.138179562	-4.635806471
mNG2_78	anti	SPNS1	ENST00000311008	N	CTGTGTTCGGTCCATCCTCCTTTCTCCAGCCTCCTCCCCTCGCAGGTGGGATCGTCGGTGGGACCGGAGCGCGGGCGGGCGCGGCCCCCCGGGACCATG(+ACTGAATTGAATTTCAAAGAGTGGCAGAAAGCATTTACAGATATGATGGGTAGTTCTGGATCAAGTGGATCTTCAGGA)GCCGGGTCCGACACCGCGCCCTTCCTCAGCCAGGCGGATGACCCGGACGACGGGCCAGTGCCTGGCACCCCGGGGTTGCCAGGGTCCACGGGGAACCCG	399	CCGGGTCATCCGCCTGGCTG	0.75	gCGGGTCATCCGCCTGGCTG	0.75	AGG-to-aga	AGG-to-aga	TCGTCGGTGGGACCGGAGCGCGGGCGGGCGCGGCCCCCCGGGACCATGactgaattgaatttcaaagagtggcagaaagcatttacagatatgatgggtagttctggatcaagtggatcttcaggaGCCGGGTCCGACACCGCGCCCtttCTCAGCCAGGCGGATGACCCG	TCGTCGGTGGGACCGGAGCGCGGGCGGGCGCGGCCCCCCGGGACCATGactgaattgaatttcaaagagtggcagaaagcatttacagatatgatgggtagttctggatcaagtggatcttcaggaGCCGGGTCCGACACCGCGCCCtttCTCAGCCAGGCGGATGACCCG	CCAGGCGGATGAC	CCGGAGCGCGGGCGGGCGCGGCCCCCCGGGACCATGactgaattgaatttcaaagagtggcagaaagcatttacagatatgatgggtagttctggatcaagtggatcttcaggaGCCGGGTCCGACACCGCGCCCtttCTCAG	CCGGAGCGCGGGCGGGCGCGGCCCCCCGGGACCATGactgaattgaatttcaaagagtggcagaaagcatttacagatatgatgggtagttctggatcaagtggatcttcaggaGCCGGGTCCGACACCGCGCCCtttCTCAGCCAGGCGGATGAC	-	PAM_disrupted_silent_mutation	PAM_disrupted_silent_mutation	1	107	128	29	30	13	0.6923076923076923	143	0.5804195804195804	36	156	0.5897435897435898	C	seq48	4	107	235	562	30	5	ENSG00000169682 (SPNS1), ENSG00000261067	TCACGTTGTGTC	TCTTGTGGAAAGGACGAAACACCgCGGGTCATCCGCCTGGCTGgtttCgagacgCGTCTCcgtgcCCGGAGCGCGGGCGGGCGCGGCCCCCCGGGACCATGactgaattgaatttcaaagagtggcagaaagcatttacagatatgatgggtagttctggatcaagtggatcttcaggaGCCGGGTCCGACACCGCGCCCtttCTCAGCCAGGCGGATGACttttttTCGtgttcaatcaacattccTCACGTTGTGTCactgGCTATTCATTCGCCCTTTG	18	17748	CTATAGTCCGTGGGACAA	TCTTGTGGAAAGGACGAAACACCgCGGGTCATCCGCCTGGCTGgtttCgagacgCTATAGTCCGTGGGACAACGTCTCcgtgcCCGGAGCGCGGGCGGGCGCGGCCCCCCGGGACCATGactgaattgaatttcaaagagtggcagaaagcatttacagatatgatgggtagttctggatcaagtggatcttcaggaGCCGGGTCCGACACCGCGCCCtttCTCAGCCAGGCGGATGACttttttTCGtgttcaatcaacattccTCACGTTGTGTCactgGCTATTCATTCGCCCTTTG	300	good	targeting	CGGGTCATCCGCTCACGTTGTGTC	GCGGGTCATCCGCCTGGCTGCCGGAGCGCGGGCGGCCAGGCGGATGAC	564	32.500249370264456	5.0660999296788125	1.5250480398645085	386	17.993279463505665	4.247417123979421	1.2785999584146446	55	1.7398099646698373	1.4540758302163572	0.43772044086512985	5	0.25134754961776573	0.32348253968195173	0.097377948	-2.793341294	-3.923934584
mNG2_78	anti	SPNS1	ENST00000311008	N	CTGTGTTCGGTCCATCCTCCTTTCTCCAGCCTCCTCCCCTCGCAGGTGGGATCGTCGGTGGGACCGGAGCGCGGGCGGGCGCGGCCCCCCGGGACCATG(+ACTGAATTGAATTTCAAAGAGTGGCAGAAAGCATTTACAGATATGATGGGTAGTTCTGGATCAAGTGGATCTTCAGGA)GCCGGGTCCGACACCGCGCCCTTCCTCAGCCAGGCGGATGACCCGGACGACGGGCCAGTGCCTGGCACCCCGGGGTTGCCAGGGTCCACGGGGAACCCG	399	CCGGGTCATCCGCCTGGCTG	0.75	gCGGGTCATCCGCCTGGCTG	0.75	AGG-to-aga	AGG-to-aga	TCGTCGGTGGGACCGGAGCGCGGGCGGGCGCGGCCCCCCGGGACCATGactgaattgaatttcaaagagtggcagaaagcatttacagatatgatgggtagttctggatcaagtggatcttcaggaGCCGGGTCCGACACCGCGCCCtttCTCAGCCAGGCGGATGACCCG	TCGTCGGTGGGACCGGAGCGCGGGCGGGCGCGGCCCCCCGGGACCATGactgaattgaatttcaaagagtggcagaaagcatttacagatatgatgggtagttctggatcaagtggatcttcaggaGCCGGGTCCGACACCGCGCCCtttCTCAGCCAGGCGGATGACCCG	CCAGGCGGAT	TCGTCGGTGGGACCGGAGCGCGGGCGGGCGCGGCCCCCCGGGACCATGactgaattgaatttcaaagagtggcagaaagcatttacagatatgatgggtagttctggatcaagtggatcttcaggaGCCGGGTCCGACACCGCGCCCtttCTCAG	TCGTCGGTGGGACCGGAGCGCGGGCGGGCGCGGCCCCCCGGGACCATGactgaattgaatttcaaagagtggcagaaagcatttacagatatgatgggtagttctggatcaagtggatcttcaggaGCCGGGTCCGACACCGCGCCCtttCTCAGCCAGGCGGAT	-	PAM_disrupted_silent_mutation	PAM_disrupted_silent_mutation	1	107	128	29	30	10	0.7	155	0.5870967741935483	48	165	0.593939394	T	seq48	4	107	235	562	30	5	ENSG00000169682 (SPNS1), ENSG00000261067	GTCGCTCAATAA	TCTTGTGGAAAGGACGAAACACCgCGGGTCATCCGCCTGGCTGgtttCgagacgCGTCTCcgtgcTCGTCGGTGGGACCGGAGCGCGGGCGGGCGCGGCCCCCCGGGACCATGactgaattgaatttcaaagagtggcagaaagcatttacagatatgatgggtagttctggatcaagtggatcttcaggaGCCGGGTCCGACACCGCGCCCtttCTCAGCCAGGCGGATttttttTCGtgttcaatcaacattccGTCGCTCAATAAactgGCTATTCATTCGCCCTTTG	9	17750	TAGGTACTC	TCTTGTGGAAAGGACGAAACACCgCGGGTCATCCGCCTGGCTGgtttCgagacgTAGGTACTCCGTCTCcgtgcTCGTCGGTGGGACCGGAGCGCGGGCGGGCGCGGCCCCCCGGGACCATGactgaattgaatttcaaagagtggcagaaagcatttacagatatgatgggtagttctggatcaagtggatcttcaggaGCCGGGTCCGACACCGCGCCCtttCTCAGCCAGGCGGATttttttTCGtgttcaatcaacattccGTCGCTCAATAAactgGCTATTCATTCGCCCTTTG	300	good	targeting	CGGGTCATCCGCGTCGCTCAATAA	GCGGGTCATCCGCCTGGCTGTCGTCGGTGGGACCGCCAGGCGGAT	2435	140.3157929372233	7.1427788947885125	2.1501906997269624	1831	85.35154066756186	6.432150013158324	1.936270090571127	944	29.861465575424113	4.94773467	1.4894165463611588	288	14.477618857983305	3.9521116331647015	1.1897041477951398	-1.484415343	-2.48003838
mNG2_78	anti	SPNS1	ENST00000311008	N	CTGTGTTCGGTCCATCCTCCTTTCTCCAGCCTCCTCCCCTCGCAGGTGGGATCGTCGGTGGGACCGGAGCGCGGGCGGGCGCGGCCCCCCGGGACCATG(+ACTGAATTGAATTTCAAAGAGTGGCAGAAAGCATTTACAGATATGATGGGTAGTTCTGGATCAAGTGGATCTTCAGGA)GCCGGGTCCGACACCGCGCCCTTCCTCAGCCAGGCGGATGACCCGGACGACGGGCCAGTGCCTGGCACCCCGGGGTTGCCAGGGTCCACGGGGAACCCG	399	CCGGGTCATCCGCCTGGCTG	0.75	gCGGGTCATCCGCCTGGCTG	0.75	AGG-to-aga	AGG-to-aga	TCGTCGGTGGGACCGGAGCGCGGGCGGGCGCGGCCCCCCGGGACCATGactgaattgaatttcaaagagtggcagaaagcatttacagatatgatgggtagttctggatcaagtggatcttcaggaGCCGGGTCCGACACCGCGCCCtttCTCAGCCAGGCGGATGACCCG	TCGTCGGTGGGACCGGAGCGCGGGCGGGCGCGGCCCCCCGGGACCATGactgaattgaatttcaaagagtggcagaaagcatttacagatatgatgggtagttctggatcaagtggatcttcaggaGCCGGGTCCGACACCGCGCCCtttCTCAGCCAGGCGGATGACCCG	CCAGGCGGATGAC	TCGTCGGTGGGACCGGAGCGCGGGCGGGCGCGGCCCCCCGGGACCATGactgaattgaatttcaaagagtggcagaaagcatttacagatatgatgggtagttctggatcaagtggatcttcaggaGCCGGGTCCGACACCGCGCCCtttCTCAG	TCGTCGGTGGGACCGGAGCGCGGGCGGGCGCGGCCCCCCGGGACCATGactgaattgaatttcaaagagtggcagaaagcatttacagatatgatgggtagttctggatcaagtggatcttcaggaGCCGGGTCCGACACCGCGCCCtttCTCAGCCAGGCGGATGAC	-	PAM_disrupted_silent_mutation	PAM_disrupted_silent_mutation	1	107	128	29	30	13	0.6923076923076923	155	0.5870967741935483	48	168	0.5952380952380952	T	seq48	4	107	235	562	30	5	ENSG00000169682 (SPNS1), ENSG00000261067	CTCTGTCTAAGT	TCTTGTGGAAAGGACGAAACACCgCGGGTCATCCGCCTGGCTGgtttCgagacgCGTCTCcgtgcTCGTCGGTGGGACCGGAGCGCGGGCGGGCGCGGCCCCCCGGGACCATGactgaattgaatttcaaagagtggcagaaagcatttacagatatgatgggtagttctggatcaagtggatcttcaggaGCCGGGTCCGACACCGCGCCCtttCTCAGCCAGGCGGATGACttttttTCGtgttcaatcaacattccCTCTGTCTAAGTactgGCTATTCATTCGCCCTTTG	6	17751	ACCTGT	TCTTGTGGAAAGGACGAAACACCgCGGGTCATCCGCCTGGCTGgtttCgagacgACCTGTCGTCTCcgtgcTCGTCGGTGGGACCGGAGCGCGGGCGGGCGCGGCCCCCCGGGACCATGactgaattgaatttcaaagagtggcagaaagcatttacagatatgatgggtagttctggatcaagtggatcttcaggaGCCGGGTCCGACACCGCGCCCtttCTCAGCCAGGCGGATGACttttttTCGtgttcaatcaacattccCTCTGTCTAAGTactgGCTATTCATTCGCCCTTTG	300	good	targeting	CGGGTCATCCGCCTCTGTCTAAGT	GCGGGTCATCCGCCTGGCTGTCGTCGGTGGGACCGCCAGGCGGATGAC	805	46.38776727493419	5.566442783347585	1.675666246934923	614	28.62143417251938	4.888569587758951	1.4716060818061474	131	4.143911006759066	2.362865683253345	0.7112934463843243	27	1.357276767935935	1.2371211554006838	0.37241057604608724	-2.525703905	-3.651448432
mNG2_78	anti	SPOUT1	ENST00000361256	C	AGGCCCCAGCCCACTGCCACGCTTCTCTTCCAGGAAGCCATCCTCATCTCCCTGGCCGCCCTGCAGCCTGGCCTCATCCAGGCGGGTGCCCGGCACACC(+GGTAGTTCTGGATCAAGTGGATCTTCAGGAACTGAATTGAATTTCAAAGAGTGGCAGAAAGCATTTACAGATATGATG)TGAAAGTTCTAAGGGGCCGAGGACATCAGTGAAGCAGCAGTGAAACCAGGGGCTCTGCAGGTCACTTGGGACGGACGCCACCAGACTTGTCTCCAAAAA	407	CCTGCAGCCTGGCCTCATCC	0.7	gCTGCAGCCTGGCCTCATCC	0.7	AGG-to-aag	AGG-to-aag	TGGTTTCACTGCTGCTTCACTGATGTCCTCGGCCCCTTAGAACTTTCAcatcatatctgtaaatgctttctgccactctttgaaattcaattcagttcctgaagatccacttgatccagaactaccGGTGTGCCGGGCACCCGCttgGATGAGGCCAGGCTGCAG	TGGTTTCACTGCTGCTTCACTGATGTCCTCGGCCCCTTAGAACTTTCAcatcatatctgtaaatgctttctgccactctttgaaattcaattcagttcctgaagatccacttgatccagaactaccGGTGTGCCGGGCACCCGCttgGATGAGGCCAGGCTGCAG	TGAGGCCAGG	CCCTTAGAACTTTCAcatcatatctgtaaatgctttctgccactctttgaaattcaattcagttcctgaagatccacttgatccagaactaccGGTGTGCCGGGCACCCGCttgGA	CCCTTAGAACTTTCAcatcatatctgtaaatgctttctgccactctttgaaattcaattcagttcctgaagatccacttgatccagaactaccGGTGTGCCGGGCACCCGCttgGATGAGGCCAGG	+	PAM_disrupted_silent_mutation	PAM_disrupted_silent_mutation	1	101	76	-23	-30	10	0.7	116	0.4568965517241379	15	126	0.4761904761904761	C	seq49	2	171	487	768	29	3	ENSG00000198917 (SPOUT1)	TACGTGCGTCGT	TCTTGTGGAAAGGACGAAACACCgCTGCAGCCTGGCCTCATCCgtttCgagacgCGTCTCcgtgcCCCTTAGAACTTTCAcatcatatctgtaaatgctttctgccactctttgaaattcaattcagttcctgaagatccacttgatccagaactaccGGTGTGCCGGGCACCCGCttgGATGAGGCCAGGttttttTCGtgttcaatcaacattccTACGTGCGTCGTactgGCTATTCATTCGCCCTTTG	48	17753	ACAAATGTACCGGCTGCACAATACTGCGTATCCCGCGTTATGGTCTGG	TCTTGTGGAAAGGACGAAACACCgCTGCAGCCTGGCCTCATCCgtttCgagacgACAAATGTACCGGCTGCACAATACTGCGTATCCCGCGTTATGGTCTGGCGTCTCcgtgcCCCTTAGAACTTTCAcatcatatctgtaaatgctttctgccactctttgaaattcaattcagttcctgaagatccacttgatccagaactaccGGTGTGCCGGGCACCCGCttgGATGAGGCCAGGttttttTCGtgttcaatcaacattccTACGTGCGTCGTactgGCTATTCATTCGCCCTTTG	300	good	targeting	CTGCAGCCTGGCTACGTGCGTCGT	GCTGCAGCCTGGCCTCATCCCCCTTAGAACTTTCATGAGGCCAGG	2327	134.09234093015138	7.077802073059238	2.130630727363539	3238	150.9384427534491	7.247343129745758	2.1816676709227494	1518	48.018755024887504	5.615261938083761	1.6903622768734734	306	15.38247003660726	4.034080987941365	1.214379382308138	-1.632081192	-3.213262142
mNG2_78	anti	SPOUT1	ENST00000361256	C	AGGCCCCAGCCCACTGCCACGCTTCTCTTCCAGGAAGCCATCCTCATCTCCCTGGCCGCCCTGCAGCCTGGCCTCATCCAGGCGGGTGCCCGGCACACC(+GGTAGTTCTGGATCAAGTGGATCTTCAGGAACTGAATTGAATTTCAAAGAGTGGCAGAAAGCATTTACAGATATGATG)TGAAAGTTCTAAGGGGCCGAGGACATCAGTGAAGCAGCAGTGAAACCAGGGGCTCTGCAGGTCACTTGGGACGGACGCCACCAGACTTGTCTCCAAAAA	407	CCTGCAGCCTGGCCTCATCC	0.7	gCTGCAGCCTGGCCTCATCC	0.7	AGG-to-aag	AGG-to-aag	TGGTTTCACTGCTGCTTCACTGATGTCCTCGGCCCCTTAGAACTTTCAcatcatatctgtaaatgctttctgccactctttgaaattcaattcagttcctgaagatccacttgatccagaactaccGGTGTGCCGGGCACCCGCttgGATGAGGCCAGGCTGCAG	TGGTTTCACTGCTGCTTCACTGATGTCCTCGGCCCCTTAGAACTTTCAcatcatatctgtaaatgctttctgccactctttgaaattcaattcagttcctgaagatccacttgatccagaactaccGGTGTGCCGGGCACCCGCttgGATGAGGCCAGGCTGCAG	TGAGGCCAGGCTG	CCCTTAGAACTTTCAcatcatatctgtaaatgctttctgccactctttgaaattcaattcagttcctgaagatccacttgatccagaactaccGGTGTGCCGGGCACCCGCttgGA	CCCTTAGAACTTTCAcatcatatctgtaaatgctttctgccactctttgaaattcaattcagttcctgaagatccacttgatccagaactaccGGTGTGCCGGGCACCCGCttgGATGAGGCCAGGCTG	+	PAM_disrupted_silent_mutation	PAM_disrupted_silent_mutation	1	101	76	-23	-30	13	0.6923076923076923	116	0.4568965517241379	15	129	0.4806201550387597	C	seq49	2	171	487	768	29	3	ENSG00000198917 (SPOUT1)	AGACGATGCCAT	TCTTGTGGAAAGGACGAAACACCgCTGCAGCCTGGCCTCATCCgtttCgagacgCGTCTCcgtgcCCCTTAGAACTTTCAcatcatatctgtaaatgctttctgccactctttgaaattcaattcagttcctgaagatccacttgatccagaactaccGGTGTGCCGGGCACCCGCttgGATGAGGCCAGGCTGttttttTCGtgttcaatcaacattccAGACGATGCCATactgGCTATTCATTCGCCCTTTG	45	17754	CTCGGCTACTGGATTATCCCGCATAGGACCCAATAGTATGATACG	TCTTGTGGAAAGGACGAAACACCgCTGCAGCCTGGCCTCATCCgtttCgagacgCTCGGCTACTGGATTATCCCGCATAGGACCCAATAGTATGATACGCGTCTCcgtgcCCCTTAGAACTTTCAcatcatatctgtaaatgctttctgccactctttgaaattcaattcagttcctgaagatccacttgatccagaactaccGGTGTGCCGGGCACCCGCttgGATGAGGCCAGGCTGttttttTCGtgttcaatcaacattccAGACGATGCCATactgGCTATTCATTCGCCCTTTG	300	good	targeting	CTGCAGCCTGGCAGACGATGCCAT	GCTGCAGCCTGGCCTCATCCCCCTTAGAACTTTCATGAGGCCAGGCTG	1282	73.87468030616849	6.226406032899771	1.8743349810860044	1643	76.58797450398914	6.277761159	1.8897944144119356	199	6.294948781259956	2.8668978488379344	0.8630222470047604	56	2.815092555718976	1.9317180578611208	0.5815050785819674	-3.41086331	-4.346043101
mNG2_78	anti	SPOUT1	ENST00000361256	C	AGGCCCCAGCCCACTGCCACGCTTCTCTTCCAGGAAGCCATCCTCATCTCCCTGGCCGCCCTGCAGCCTGGCCTCATCCAGGCGGGTGCCCGGCACACC(+GGTAGTTCTGGATCAAGTGGATCTTCAGGAACTGAATTGAATTTCAAAGAGTGGCAGAAAGCATTTACAGATATGATG)TGAAAGTTCTAAGGGGCCGAGGACATCAGTGAAGCAGCAGTGAAACCAGGGGCTCTGCAGGTCACTTGGGACGGACGCCACCAGACTTGTCTCCAAAAA	407	CCTGCAGCCTGGCCTCATCC	0.7	gCTGCAGCCTGGCCTCATCC	0.7	AGG-to-aag	AGG-to-aag	TGGTTTCACTGCTGCTTCACTGATGTCCTCGGCCCCTTAGAACTTTCAcatcatatctgtaaatgctttctgccactctttgaaattcaattcagttcctgaagatccacttgatccagaactaccGGTGTGCCGGGCACCCGCttgGATGAGGCCAGGCTGCAG	TGGTTTCACTGCTGCTTCACTGATGTCCTCGGCCCCTTAGAACTTTCAcatcatatctgtaaatgctttctgccactctttgaaattcaattcagttcctgaagatccacttgatccagaactaccGGTGTGCCGGGCACCCGCttgGATGAGGCCAGGCTGCAG	TGAGGCCAGGCTGCAG	CCCTTAGAACTTTCAcatcatatctgtaaatgctttctgccactctttgaaattcaattcagttcctgaagatccacttgatccagaactaccGGTGTGCCGGGCACCCGCttgGA	CCCTTAGAACTTTCAcatcatatctgtaaatgctttctgccactctttgaaattcaattcagttcctgaagatccacttgatccagaactaccGGTGTGCCGGGCACCCGCttgGATGAGGCCAGGCTGCAG	+	PAM_disrupted_silent_mutation	PAM_disrupted_silent_mutation	1	101	76	-23	-30	16	0.6875	116	0.4568965517241379	15	132	0.4848484848484848	C	seq49	2	171	487	768	29	3	ENSG00000198917 (SPOUT1)	TACCATAGGTTA	TCTTGTGGAAAGGACGAAACACCgCTGCAGCCTGGCCTCATCCgtttCgagacgCGTCTCcgtgcCCCTTAGAACTTTCAcatcatatctgtaaatgctttctgccactctttgaaattcaattcagttcctgaagatccacttgatccagaactaccGGTGTGCCGGGCACCCGCttgGATGAGGCCAGGCTGCAGttttttTCGtgttcaatcaacattccTACCATAGGTTAactgGCTATTCATTCGCCCTTTG	42	17755	CACGAACGAGGAGCTGCCATTCATGCAGCTTTCCATAAGTTG	TCTTGTGGAAAGGACGAAACACCgCTGCAGCCTGGCCTCATCCgtttCgagacgCACGAACGAGGAGCTGCCATTCATGCAGCTTTCCATAAGTTGCGTCTCcgtgcCCCTTAGAACTTTCAcatcatatctgtaaatgctttctgccactctttgaaattcaattcagttcctgaagatccacttgatccagaactaccGGTGTGCCGGGCACCCGCttgGATGAGGCCAGGCTGCAGttttttTCGtgttcaatcaacattccTACCATAGGTTAactgGCTATTCATTCGCCCTTTG	300	good	targeting	CTGCAGCCTGGCTACCATAGGTTA	GCTGCAGCCTGGCCTCATCCCCCTTAGAACTTTCATGAGGCCAGGCTGCAG	633	36.476343708115955	5.227908302	1.5737572133564242	613	28.574819458883354	4.886297456467855	1.4709221021334409	288	9.110277633180239	3.337750709785338	1.0047630816941304	144	7.238809428991653	3.042435871997208	0.9158644573552603	-1.548546747	-1.843861584
mNG2_78	anti	SPOUT1	ENST00000361256	C	AGGCCCCAGCCCACTGCCACGCTTCTCTTCCAGGAAGCCATCCTCATCTCCCTGGCCGCCCTGCAGCCTGGCCTCATCCAGGCGGGTGCCCGGCACACC(+GGTAGTTCTGGATCAAGTGGATCTTCAGGAACTGAATTGAATTTCAAAGAGTGGCAGAAAGCATTTACAGATATGATG)TGAAAGTTCTAAGGGGCCGAGGACATCAGTGAAGCAGCAGTGAAACCAGGGGCTCTGCAGGTCACTTGGGACGGACGCCACCAGACTTGTCTCCAAAAA	407	CCTGCAGCCTGGCCTCATCC	0.7	gCTGCAGCCTGGCCTCATCC	0.7	AGG-to-aag	AGG-to-aag	TGGTTTCACTGCTGCTTCACTGATGTCCTCGGCCCCTTAGAACTTTCAcatcatatctgtaaatgctttctgccactctttgaaattcaattcagttcctgaagatccacttgatccagaactaccGGTGTGCCGGGCACCCGCttgGATGAGGCCAGGCTGCAG	TGGTTTCACTGCTGCTTCACTGATGTCCTCGGCCCCTTAGAACTTTCAcatcatatctgtaaatgctttctgccactctttgaaattcaattcagttcctgaagatccacttgatccagaactaccGGTGTGCCGGGCACCCGCttgGATGAGGCCAGGCTGCAG	TGAGGCCAGG	GATGTCCTCGGCCCCTTAGAACTTTCAcatcatatctgtaaatgctttctgccactctttgaaattcaattcagttcctgaagatccacttgatccagaactaccGGTGTGCCGGGCACCCGCttgGA	GATGTCCTCGGCCCCTTAGAACTTTCAcatcatatctgtaaatgctttctgccactctttgaaattcaattcagttcctgaagatccacttgatccagaactaccGGTGTGCCGGGCACCCGCttgGATGAGGCCAGG	+	PAM_disrupted_silent_mutation	PAM_disrupted_silent_mutation	1	101	76	-23	-30	10	0.7	128	0.4765625	27	138	0.4927536231884058	G	seq49	2	171	487	768	29	3	ENSG00000198917 (SPOUT1)	TAGACCACTGAT	TCTTGTGGAAAGGACGAAACACCgCTGCAGCCTGGCCTCATCCgtttCgagacgCGTCTCcgtgcGATGTCCTCGGCCCCTTAGAACTTTCAcatcatatctgtaaatgctttctgccactctttgaaattcaattcagttcctgaagatccacttgatccagaactaccGGTGTGCCGGGCACCCGCttgGATGAGGCCAGGttttttTCGtgttcaatcaacattccTAGACCACTGATactgGCTATTCATTCGCCCTTTG	36	17756	TGACCTTAGATTACATACCCTCTAAGGGATCCGTGG	TCTTGTGGAAAGGACGAAACACCgCTGCAGCCTGGCCTCATCCgtttCgagacgTGACCTTAGATTACATACCCTCTAAGGGATCCGTGGCGTCTCcgtgcGATGTCCTCGGCCCCTTAGAACTTTCAcatcatatctgtaaatgctttctgccactctttgaaattcaattcagttcctgaagatccacttgatccagaactaccGGTGTGCCGGGCACCCGCttgGATGAGGCCAGGttttttTCGtgttcaatcaacattccTAGACCACTGATactgGCTATTCATTCGCCCTTTG	300	good	targeting	CTGCAGCCTGGCTAGACCACTGAT	GCTGCAGCCTGGCCTCATCCGATGTCCTCGGCCCCTGAGGCCAGG	5245	302.2407942323352	8.244320038527109	2.4817876254502886	7844	365.64581376098045	8.518243257038701	2.564246730731097	306	9.679669985254003	3.4167951615763505	1.0285578326740408	68	3.4183266748016137	2.143500090194555	0.6452578228570102	-5.101448095	-6.374743167
mNG2_78	anti	SPOUT1	ENST00000361256	C	AGGCCCCAGCCCACTGCCACGCTTCTCTTCCAGGAAGCCATCCTCATCTCCCTGGCCGCCCTGCAGCCTGGCCTCATCCAGGCGGGTGCCCGGCACACC(+GGTAGTTCTGGATCAAGTGGATCTTCAGGAACTGAATTGAATTTCAAAGAGTGGCAGAAAGCATTTACAGATATGATG)TGAAAGTTCTAAGGGGCCGAGGACATCAGTGAAGCAGCAGTGAAACCAGGGGCTCTGCAGGTCACTTGGGACGGACGCCACCAGACTTGTCTCCAAAAA	407	CCTGCAGCCTGGCCTCATCC	0.7	gCTGCAGCCTGGCCTCATCC	0.7	AGG-to-aag	AGG-to-aag	TGGTTTCACTGCTGCTTCACTGATGTCCTCGGCCCCTTAGAACTTTCAcatcatatctgtaaatgctttctgccactctttgaaattcaattcagttcctgaagatccacttgatccagaactaccGGTGTGCCGGGCACCCGCttgGATGAGGCCAGGCTGCAG	TGGTTTCACTGCTGCTTCACTGATGTCCTCGGCCCCTTAGAACTTTCAcatcatatctgtaaatgctttctgccactctttgaaattcaattcagttcctgaagatccacttgatccagaactaccGGTGTGCCGGGCACCCGCttgGATGAGGCCAGGCTGCAG	TGAGGCCAGGCTG	GATGTCCTCGGCCCCTTAGAACTTTCAcatcatatctgtaaatgctttctgccactctttgaaattcaattcagttcctgaagatccacttgatccagaactaccGGTGTGCCGGGCACCCGCttgGA	GATGTCCTCGGCCCCTTAGAACTTTCAcatcatatctgtaaatgctttctgccactctttgaaattcaattcagttcctgaagatccacttgatccagaactaccGGTGTGCCGGGCACCCGCttgGATGAGGCCAGGCTG	+	PAM_disrupted_silent_mutation	PAM_disrupted_silent_mutation	1	101	76	-23	-30	13	0.6923076923076923	128	0.4765625	27	141	0.4964539007092198	G	seq49	2	171	487	768	29	3	ENSG00000198917 (SPOUT1)	CGCTTCAACTCG	TCTTGTGGAAAGGACGAAACACCgCTGCAGCCTGGCCTCATCCgtttCgagacgCGTCTCcgtgcGATGTCCTCGGCCCCTTAGAACTTTCAcatcatatctgtaaatgctttctgccactctttgaaattcaattcagttcctgaagatccacttgatccagaactaccGGTGTGCCGGGCACCCGCttgGATGAGGCCAGGCTGttttttTCGtgttcaatcaacattccCGCTTCAACTCGactgGCTATTCATTCGCCCTTTG	33	17757	AATAGTGCCGATCCAGGTCACTCACTTTGTGAC	TCTTGTGGAAAGGACGAAACACCgCTGCAGCCTGGCCTCATCCgtttCgagacgAATAGTGCCGATCCAGGTCACTCACTTTGTGACCGTCTCcgtgcGATGTCCTCGGCCCCTTAGAACTTTCAcatcatatctgtaaatgctttctgccactctttgaaattcaattcagttcctgaagatccacttgatccagaactaccGGTGTGCCGGGCACCCGCttgGATGAGGCCAGGCTGttttttTCGtgttcaatcaacattccCGCTTCAACTCGactgGCTATTCATTCGCCCTTTG	300	good	targeting	CTGCAGCCTGGCCGCTTCAACTCG	GCTGCAGCCTGGCCTCATCCGATGTCCTCGGCCCCTGAGGCCAGGCTG	5518	317.9722979168781	8.317287324130515	2.5037529671190946	6999	326.2563807385393	8.354277511418442	2.5148881230379887	258	8.161290379723964	3.195550818116581	0.9619566489216659	34	1.7091633374008068	1.4378473772809235	0.4328351897483431	-5.158726693	-6.916430134
mNG2_78	anti	SPOUT1	ENST00000361256	C	AGGCCCCAGCCCACTGCCACGCTTCTCTTCCAGGAAGCCATCCTCATCTCCCTGGCCGCCCTGCAGCCTGGCCTCATCCAGGCGGGTGCCCGGCACACC(+GGTAGTTCTGGATCAAGTGGATCTTCAGGAACTGAATTGAATTTCAAAGAGTGGCAGAAAGCATTTACAGATATGATG)TGAAAGTTCTAAGGGGCCGAGGACATCAGTGAAGCAGCAGTGAAACCAGGGGCTCTGCAGGTCACTTGGGACGGACGCCACCAGACTTGTCTCCAAAAA	407	CCTGCAGCCTGGCCTCATCC	0.7	gCTGCAGCCTGGCCTCATCC	0.7	AGG-to-aag	AGG-to-aag	TGGTTTCACTGCTGCTTCACTGATGTCCTCGGCCCCTTAGAACTTTCAcatcatatctgtaaatgctttctgccactctttgaaattcaattcagttcctgaagatccacttgatccagaactaccGGTGTGCCGGGCACCCGCttgGATGAGGCCAGGCTGCAG	TGGTTTCACTGCTGCTTCACTGATGTCCTCGGCCCCTTAGAACTTTCAcatcatatctgtaaatgctttctgccactctttgaaattcaattcagttcctgaagatccacttgatccagaactaccGGTGTGCCGGGCACCCGCttgGATGAGGCCAGGCTGCAG	TGAGGCCAGGCTGCAG	GATGTCCTCGGCCCCTTAGAACTTTCAcatcatatctgtaaatgctttctgccactctttgaaattcaattcagttcctgaagatccacttgatccagaactaccGGTGTGCCGGGCACCCGCttgGA	GATGTCCTCGGCCCCTTAGAACTTTCAcatcatatctgtaaatgctttctgccactctttgaaattcaattcagttcctgaagatccacttgatccagaactaccGGTGTGCCGGGCACCCGCttgGATGAGGCCAGGCTGCAG	+	PAM_disrupted_silent_mutation	PAM_disrupted_silent_mutation	1	101	76	-23	-30	16	0.6875	128	0.4765625	27	144	0.5	G	seq49	2	171	487	768	29	3	ENSG00000198917 (SPOUT1)	ATAGGACGTTCA	TCTTGTGGAAAGGACGAAACACCgCTGCAGCCTGGCCTCATCCgtttCgagacgCGTCTCcgtgcGATGTCCTCGGCCCCTTAGAACTTTCAcatcatatctgtaaatgctttctgccactctttgaaattcaattcagttcctgaagatccacttgatccagaactaccGGTGTGCCGGGCACCCGCttgGATGAGGCCAGGCTGCAGttttttTCGtgttcaatcaacattccATAGGACGTTCAactgGCTATTCATTCGCCCTTTG	30	17758	TCCGTCCGGACATTTGAATCCGGAATGGAA	TCTTGTGGAAAGGACGAAACACCgCTGCAGCCTGGCCTCATCCgtttCgagacgTCCGTCCGGACATTTGAATCCGGAATGGAACGTCTCcgtgcGATGTCCTCGGCCCCTTAGAACTTTCAcatcatatctgtaaatgctttctgccactctttgaaattcaattcagttcctgaagatccacttgatccagaactaccGGTGTGCCGGGCACCCGCttgGATGAGGCCAGGCTGCAGttttttTCGtgttcaatcaacattccATAGGACGTTCAactgGCTATTCATTCGCCCTTTG	300	good	targeting	CTGCAGCCTGGCATAGGACGTTCA	GCTGCAGCCTGGCCTCATCCGATGTCCTCGGCCCCTGAGGCCAGGCTGCAG	1135	65.40387062987617	6.053195432480297	1.8221933947927744	1454	67.77779362678041	6.103870930223445	1.8374482396586644	74	2.3408352251921447	1.7402088286290636	0.5238550561366289	6	0.30161705954131884	0.3803050648157444	0.11448323201247361	-4.363662102	-5.723565865
mNG2_78	anti	SPOUT1	ENST00000361256	C	AGGCCCCAGCCCACTGCCACGCTTCTCTTCCAGGAAGCCATCCTCATCTCCCTGGCCGCCCTGCAGCCTGGCCTCATCCAGGCGGGTGCCCGGCACACC(+GGTAGTTCTGGATCAAGTGGATCTTCAGGAACTGAATTGAATTTCAAAGAGTGGCAGAAAGCATTTACAGATATGATG)TGAAAGTTCTAAGGGGCCGAGGACATCAGTGAAGCAGCAGTGAAACCAGGGGCTCTGCAGGTCACTTGGGACGGACGCCACCAGACTTGTCTCCAAAAA	407	CCTGCAGCCTGGCCTCATCC	0.7	gCTGCAGCCTGGCCTCATCC	0.7	AGG-to-aag	AGG-to-aag	TGGTTTCACTGCTGCTTCACTGATGTCCTCGGCCCCTTAGAACTTTCAcatcatatctgtaaatgctttctgccactctttgaaattcaattcagttcctgaagatccacttgatccagaactaccGGTGTGCCGGGCACCCGCttgGATGAGGCCAGGCTGCAG	TGGTTTCACTGCTGCTTCACTGATGTCCTCGGCCCCTTAGAACTTTCAcatcatatctgtaaatgctttctgccactctttgaaattcaattcagttcctgaagatccacttgatccagaactaccGGTGTGCCGGGCACCCGCttgGATGAGGCCAGGCTGCAG	TGAGGCCAGG	TGCTTCACTGATGTCCTCGGCCCCTTAGAACTTTCAcatcatatctgtaaatgctttctgccactctttgaaattcaattcagttcctgaagatccacttgatccagaactaccGGTGTGCCGGGCACCCGCttgGA	TGCTTCACTGATGTCCTCGGCCCCTTAGAACTTTCAcatcatatctgtaaatgctttctgccactctttgaaattcaattcagttcctgaagatccacttgatccagaactaccGGTGTGCCGGGCACCCGCttgGATGAGGCCAGG	+	PAM_disrupted_silent_mutation	PAM_disrupted_silent_mutation	1	101	76	-23	-30	10	0.7	137	0.4744525547445255	36	147	0.4897959183673469	T	seq49	2	171	487	768	29	3	ENSG00000198917 (SPOUT1)	TGCCTATGCAGC	TCTTGTGGAAAGGACGAAACACCgCTGCAGCCTGGCCTCATCCgtttCgagacgCGTCTCcgtgcTGCTTCACTGATGTCCTCGGCCCCTTAGAACTTTCAcatcatatctgtaaatgctttctgccactctttgaaattcaattcagttcctgaagatccacttgatccagaactaccGGTGTGCCGGGCACCCGCttgGATGAGGCCAGGttttttTCGtgttcaatcaacattccTGCCTATGCAGCactgGCTATTCATTCGCCCTTTG	27	17759	TGTGGGACCCAATGTCATCTCACAGAG	TCTTGTGGAAAGGACGAAACACCgCTGCAGCCTGGCCTCATCCgtttCgagacgTGTGGGACCCAATGTCATCTCACAGAGCGTCTCcgtgcTGCTTCACTGATGTCCTCGGCCCCTTAGAACTTTCAcatcatatctgtaaatgctttctgccactctttgaaattcaattcagttcctgaagatccacttgatccagaactaccGGTGTGCCGGGCACCCGCttgGATGAGGCCAGGttttttTCGtgttcaatcaacattccTGCCTATGCAGCactgGCTATTCATTCGCCCTTTG	300	good	targeting	CTGCAGCCTGGCTGCCTATGCAGC	GCTGCAGCCTGGCCTCATCCTGCTTCACTGATGTCTGAGGCCAGG	3404	196.15398733400744	7.623179078251536	2.294805564871812	4609	214.84721514843943	7.753866669104303	2.3341464497795563	244	7.718429661444369	3.124068304306797	0.9404382680994562	196	9.852823945016418	3.439998581002103	1.0355427579231646	-4.629798365	-4.313868088
mNG2_78	anti	SPOUT1	ENST00000361256	C	AGGCCCCAGCCCACTGCCACGCTTCTCTTCCAGGAAGCCATCCTCATCTCCCTGGCCGCCCTGCAGCCTGGCCTCATCCAGGCGGGTGCCCGGCACACC(+GGTAGTTCTGGATCAAGTGGATCTTCAGGAACTGAATTGAATTTCAAAGAGTGGCAGAAAGCATTTACAGATATGATG)TGAAAGTTCTAAGGGGCCGAGGACATCAGTGAAGCAGCAGTGAAACCAGGGGCTCTGCAGGTCACTTGGGACGGACGCCACCAGACTTGTCTCCAAAAA	407	CCTGCAGCCTGGCCTCATCC	0.7	gCTGCAGCCTGGCCTCATCC	0.7	AGG-to-aag	AGG-to-aag	TGGTTTCACTGCTGCTTCACTGATGTCCTCGGCCCCTTAGAACTTTCAcatcatatctgtaaatgctttctgccactctttgaaattcaattcagttcctgaagatccacttgatccagaactaccGGTGTGCCGGGCACCCGCttgGATGAGGCCAGGCTGCAG	TGGTTTCACTGCTGCTTCACTGATGTCCTCGGCCCCTTAGAACTTTCAcatcatatctgtaaatgctttctgccactctttgaaattcaattcagttcctgaagatccacttgatccagaactaccGGTGTGCCGGGCACCCGCttgGATGAGGCCAGGCTGCAG	TGAGGCCAGGCTG	TGCTTCACTGATGTCCTCGGCCCCTTAGAACTTTCAcatcatatctgtaaatgctttctgccactctttgaaattcaattcagttcctgaagatccacttgatccagaactaccGGTGTGCCGGGCACCCGCttgGA	TGCTTCACTGATGTCCTCGGCCCCTTAGAACTTTCAcatcatatctgtaaatgctttctgccactctttgaaattcaattcagttcctgaagatccacttgatccagaactaccGGTGTGCCGGGCACCCGCttgGATGAGGCCAGGCTG	+	PAM_disrupted_silent_mutation	PAM_disrupted_silent_mutation	1	101	76	-23	-30	13	0.6923076923076923	137	0.4744525547445255	36	150	0.4933333333333333	T	seq49	2	171	487	768	29	3	ENSG00000198917 (SPOUT1)	CCAGACGAGACT	TCTTGTGGAAAGGACGAAACACCgCTGCAGCCTGGCCTCATCCgtttCgagacgCGTCTCcgtgcTGCTTCACTGATGTCCTCGGCCCCTTAGAACTTTCAcatcatatctgtaaatgctttctgccactctttgaaattcaattcagttcctgaagatccacttgatccagaactaccGGTGTGCCGGGCACCCGCttgGATGAGGCCAGGCTGttttttTCGtgttcaatcaacattccCCAGACGAGACTactgGCTATTCATTCGCCCTTTG	24	17760	TTGTGCACCATGGCACTACGAGCA	TCTTGTGGAAAGGACGAAACACCgCTGCAGCCTGGCCTCATCCgtttCgagacgTTGTGCACCATGGCACTACGAGCACGTCTCcgtgcTGCTTCACTGATGTCCTCGGCCCCTTAGAACTTTCAcatcatatctgtaaatgctttctgccactctttgaaattcaattcagttcctgaagatccacttgatccagaactaccGGTGTGCCGGGCACCCGCttgGATGAGGCCAGGCTGttttttTCGtgttcaatcaacattccCCAGACGAGACTactgGCTATTCATTCGCCCTTTG	300	good	targeting	CTGCAGCCTGGCCCAGACGAGACT	GCTGCAGCCTGGCCTCATCCTGCTTCACTGATGTCTGAGGCCAGGCTG	864	49.78761605657533	5.666404851100888	1.7057578277572623	765	35.660255931559156	5.196144952502814	1.564195493	10	0.31632908448542496	0.39652021	0.11936447720312199	2	0.1005390198471063	0.13821029719853106	0.041605445	-4.799624742	-5.057934655
mNG2_78	anti	SPOUT1	ENST00000361256	C	AGGCCCCAGCCCACTGCCACGCTTCTCTTCCAGGAAGCCATCCTCATCTCCCTGGCCGCCCTGCAGCCTGGCCTCATCCAGGCGGGTGCCCGGCACACC(+GGTAGTTCTGGATCAAGTGGATCTTCAGGAACTGAATTGAATTTCAAAGAGTGGCAGAAAGCATTTACAGATATGATG)TGAAAGTTCTAAGGGGCCGAGGACATCAGTGAAGCAGCAGTGAAACCAGGGGCTCTGCAGGTCACTTGGGACGGACGCCACCAGACTTGTCTCCAAAAA	407	CCTGCAGCCTGGCCTCATCC	0.7	gCTGCAGCCTGGCCTCATCC	0.7	AGG-to-aag	AGG-to-aag	TGGTTTCACTGCTGCTTCACTGATGTCCTCGGCCCCTTAGAACTTTCAcatcatatctgtaaatgctttctgccactctttgaaattcaattcagttcctgaagatccacttgatccagaactaccGGTGTGCCGGGCACCCGCttgGATGAGGCCAGGCTGCAG	TGGTTTCACTGCTGCTTCACTGATGTCCTCGGCCCCTTAGAACTTTCAcatcatatctgtaaatgctttctgccactctttgaaattcaattcagttcctgaagatccacttgatccagaactaccGGTGTGCCGGGCACCCGCttgGATGAGGCCAGGCTGCAG	TGAGGCCAGGCTGCAG	TGCTTCACTGATGTCCTCGGCCCCTTAGAACTTTCAcatcatatctgtaaatgctttctgccactctttgaaattcaattcagttcctgaagatccacttgatccagaactaccGGTGTGCCGGGCACCCGCttgGA	TGCTTCACTGATGTCCTCGGCCCCTTAGAACTTTCAcatcatatctgtaaatgctttctgccactctttgaaattcaattcagttcctgaagatccacttgatccagaactaccGGTGTGCCGGGCACCCGCttgGATGAGGCCAGGCTGCAG	+	PAM_disrupted_silent_mutation	PAM_disrupted_silent_mutation	1	101	76	-23	-30	16	0.6875	137	0.4744525547445255	36	153	0.4967320261437908	T	seq49	2	171	487	768	29	3	ENSG00000198917 (SPOUT1)	CTGTAGCTTAGG	TCTTGTGGAAAGGACGAAACACCgCTGCAGCCTGGCCTCATCCgtttCgagacgCGTCTCcgtgcTGCTTCACTGATGTCCTCGGCCCCTTAGAACTTTCAcatcatatctgtaaatgctttctgccactctttgaaattcaattcagttcctgaagatccacttgatccagaactaccGGTGTGCCGGGCACCCGCttgGATGAGGCCAGGCTGCAGttttttTCGtgttcaatcaacattccCTGTAGCTTAGGactgGCTATTCATTCGCCCTTTG	21	17761	CGTTGATGTCAGCAACTATAG	TCTTGTGGAAAGGACGAAACACCgCTGCAGCCTGGCCTCATCCgtttCgagacgCGTTGATGTCAGCAACTATAGCGTCTCcgtgcTGCTTCACTGATGTCCTCGGCCCCTTAGAACTTTCAcatcatatctgtaaatgctttctgccactctttgaaattcaattcagttcctgaagatccacttgatccagaactaccGGTGTGCCGGGCACCCGCttgGATGAGGCCAGGCTGCAGttttttTCGtgttcaatcaacattccCTGTAGCTTAGGactgGCTATTCATTCGCCCTTTG	300	good	targeting	CTGCAGCCTGGCCTGTAGCTTAGG	GCTGCAGCCTGGCCTCATCCTGCTTCACTGATGTCTGAGGCCAGGCTGCAG	1510	87.01307898776474	6.459646023054643	1.9445472143109925	1763	82.18174014031214	6.378194960991362	1.9200280014512565	118	3.732683196928014	2.2426583521379944	0.6751074340198916	23	1.1561987282417223	1.108490151669369	0.333688786	-4.135536609	-5.269704809
mNG2_78	anti	SPOUT1	ENST00000361256	C	AGGCCCCAGCCCACTGCCACGCTTCTCTTCCAGGAAGCCATCCTCATCTCCCTGGCCGCCCTGCAGCCTGGCCTCATCCAGGCGGGTGCCCGGCACACC(+GGTAGTTCTGGATCAAGTGGATCTTCAGGAACTGAATTGAATTTCAAAGAGTGGCAGAAAGCATTTACAGATATGATG)TGAAAGTTCTAAGGGGCCGAGGACATCAGTGAAGCAGCAGTGAAACCAGGGGCTCTGCAGGTCACTTGGGACGGACGCCACCAGACTTGTCTCCAAAAA	407	CCTGCAGCCTGGCCTCATCC	0.7	gCTGCAGCCTGGCCTCATCC	0.7	AGG-to-aag	AGG-to-aag	TGGTTTCACTGCTGCTTCACTGATGTCCTCGGCCCCTTAGAACTTTCAcatcatatctgtaaatgctttctgccactctttgaaattcaattcagttcctgaagatccacttgatccagaactaccGGTGTGCCGGGCACCCGCttgGATGAGGCCAGGCTGCAG	TGGTTTCACTGCTGCTTCACTGATGTCCTCGGCCCCTTAGAACTTTCAcatcatatctgtaaatgctttctgccactctttgaaattcaattcagttcctgaagatccacttgatccagaactaccGGTGTGCCGGGCACCCGCttgGATGAGGCCAGGCTGCAG	TGAGGCCAGG	TGGTTTCACTGCTGCTTCACTGATGTCCTCGGCCCCTTAGAACTTTCAcatcatatctgtaaatgctttctgccactctttgaaattcaattcagttcctgaagatccacttgatccagaactaccGGTGTGCCGGGCACCCGCttgGA	TGGTTTCACTGCTGCTTCACTGATGTCCTCGGCCCCTTAGAACTTTCAcatcatatctgtaaatgctttctgccactctttgaaattcaattcagttcctgaagatccacttgatccagaactaccGGTGTGCCGGGCACCCGCttgGATGAGGCCAGG	+	PAM_disrupted_silent_mutation	PAM_disrupted_silent_mutation	1	101	76	-23	-30	10	0.7	149	0.4765100671140939	48	159	0.490566038	T	seq49	2	171	487	768	29	3	ENSG00000198917 (SPOUT1)	GCATACCGGCAT	TCTTGTGGAAAGGACGAAACACCgCTGCAGCCTGGCCTCATCCgtttCgagacgCGTCTCcgtgcTGGTTTCACTGCTGCTTCACTGATGTCCTCGGCCCCTTAGAACTTTCAcatcatatctgtaaatgctttctgccactctttgaaattcaattcagttcctgaagatccacttgatccagaactaccGGTGTGCCGGGCACCCGCttgGATGAGGCCAGGttttttTCGtgttcaatcaacattccGCATACCGGCATactgGCTATTCATTCGCCCTTTG	15	17762	GCGTACCTATTAGAG	TCTTGTGGAAAGGACGAAACACCgCTGCAGCCTGGCCTCATCCgtttCgagacgGCGTACCTATTAGAGCGTCTCcgtgcTGGTTTCACTGCTGCTTCACTGATGTCCTCGGCCCCTTAGAACTTTCAcatcatatctgtaaatgctttctgccactctttgaaattcaattcagttcctgaagatccacttgatccagaactaccGGTGTGCCGGGCACCCGCttgGATGAGGCCAGGttttttTCGtgttcaatcaacattccGCATACCGGCATactgGCTATTCATTCGCCCTTTG	300	good	targeting	CTGCAGCCTGGCGCATACCGGCAT	GCTGCAGCCTGGCCTCATCCTGGTTTCACTGCTGCTGAGGCCAGG	5108	294.34623011225324	8.206263386861238	2.4703314317643263	7437	346.67362531111826	8.441589817449733	2.541171746144001	2321	73.41998050906713	6.217618107502675	1.8716895519418213	1303	65.50117143038975	6.0553078490640315	1.8228292955478167	-2.22397171	-2.386281968
mNG2_78	anti	SPOUT1	ENST00000361256	C	AGGCCCCAGCCCACTGCCACGCTTCTCTTCCAGGAAGCCATCCTCATCTCCCTGGCCGCCCTGCAGCCTGGCCTCATCCAGGCGGGTGCCCGGCACACC(+GGTAGTTCTGGATCAAGTGGATCTTCAGGAACTGAATTGAATTTCAAAGAGTGGCAGAAAGCATTTACAGATATGATG)TGAAAGTTCTAAGGGGCCGAGGACATCAGTGAAGCAGCAGTGAAACCAGGGGCTCTGCAGGTCACTTGGGACGGACGCCACCAGACTTGTCTCCAAAAA	407	CCTGCAGCCTGGCCTCATCC	0.7	gCTGCAGCCTGGCCTCATCC	0.7	AGG-to-aag	AGG-to-aag	TGGTTTCACTGCTGCTTCACTGATGTCCTCGGCCCCTTAGAACTTTCAcatcatatctgtaaatgctttctgccactctttgaaattcaattcagttcctgaagatccacttgatccagaactaccGGTGTGCCGGGCACCCGCttgGATGAGGCCAGGCTGCAG	TGGTTTCACTGCTGCTTCACTGATGTCCTCGGCCCCTTAGAACTTTCAcatcatatctgtaaatgctttctgccactctttgaaattcaattcagttcctgaagatccacttgatccagaactaccGGTGTGCCGGGCACCCGCttgGATGAGGCCAGGCTGCAG	TGAGGCCAGGCTG	TGGTTTCACTGCTGCTTCACTGATGTCCTCGGCCCCTTAGAACTTTCAcatcatatctgtaaatgctttctgccactctttgaaattcaattcagttcctgaagatccacttgatccagaactaccGGTGTGCCGGGCACCCGCttgGA	TGGTTTCACTGCTGCTTCACTGATGTCCTCGGCCCCTTAGAACTTTCAcatcatatctgtaaatgctttctgccactctttgaaattcaattcagttcctgaagatccacttgatccagaactaccGGTGTGCCGGGCACCCGCttgGATGAGGCCAGGCTG	+	PAM_disrupted_silent_mutation	PAM_disrupted_silent_mutation	1	101	76	-23	-30	13	0.6923076923076923	149	0.4765100671140939	48	162	0.4938271604938271	T	seq49	2	171	487	768	29	3	ENSG00000198917 (SPOUT1)	GCGCTCTTCTAA	TCTTGTGGAAAGGACGAAACACCgCTGCAGCCTGGCCTCATCCgtttCgagacgCGTCTCcgtgcTGGTTTCACTGCTGCTTCACTGATGTCCTCGGCCCCTTAGAACTTTCAcatcatatctgtaaatgctttctgccactctttgaaattcaattcagttcctgaagatccacttgatccagaactaccGGTGTGCCGGGCACCCGCttgGATGAGGCCAGGCTGttttttTCGtgttcaatcaacattccGCGCTCTTCTAAactgGCTATTCATTCGCCCTTTG	12	17763	ATACCTCTTCGA	TCTTGTGGAAAGGACGAAACACCgCTGCAGCCTGGCCTCATCCgtttCgagacgATACCTCTTCGACGTCTCcgtgcTGGTTTCACTGCTGCTTCACTGATGTCCTCGGCCCCTTAGAACTTTCAcatcatatctgtaaatgctttctgccactctttgaaattcaattcagttcctgaagatccacttgatccagaactaccGGTGTGCCGGGCACCCGCttgGATGAGGCCAGGCTGttttttTCGtgttcaatcaacattccGCGCTCTTCTAAactgGCTATTCATTCGCCCTTTG	300	good	targeting	CTGCAGCCTGGCGCGCTCTTCTAA	GCTGCAGCCTGGCCTCATCCTGGTTTCACTGCTGCTGAGGCCAGGCTG	1560	89.89430676881658	6.5061180278807615	1.9585366817222956	1915	89.26717661298795	6.496129578205962	1.9555298587600007	1895	59.94436150998803	5.929420845710391	1.7849335314741186	968	48.66088560599944	5.634038084311726	1.6960144600910636	-0.566708732	-0.862091494
mNG2_78	anti	SPOUT1	ENST00000361256	C	AGGCCCCAGCCCACTGCCACGCTTCTCTTCCAGGAAGCCATCCTCATCTCCCTGGCCGCCCTGCAGCCTGGCCTCATCCAGGCGGGTGCCCGGCACACC(+GGTAGTTCTGGATCAAGTGGATCTTCAGGAACTGAATTGAATTTCAAAGAGTGGCAGAAAGCATTTACAGATATGATG)TGAAAGTTCTAAGGGGCCGAGGACATCAGTGAAGCAGCAGTGAAACCAGGGGCTCTGCAGGTCACTTGGGACGGACGCCACCAGACTTGTCTCCAAAAA	407	CCTGCAGCCTGGCCTCATCC	0.7	gCTGCAGCCTGGCCTCATCC	0.7	AGG-to-aag	AGG-to-aag	TGGTTTCACTGCTGCTTCACTGATGTCCTCGGCCCCTTAGAACTTTCAcatcatatctgtaaatgctttctgccactctttgaaattcaattcagttcctgaagatccacttgatccagaactaccGGTGTGCCGGGCACCCGCttgGATGAGGCCAGGCTGCAG	TGGTTTCACTGCTGCTTCACTGATGTCCTCGGCCCCTTAGAACTTTCAcatcatatctgtaaatgctttctgccactctttgaaattcaattcagttcctgaagatccacttgatccagaactaccGGTGTGCCGGGCACCCGCttgGATGAGGCCAGGCTGCAG	TGAGGCCAGGCTGCAG	TGGTTTCACTGCTGCTTCACTGATGTCCTCGGCCCCTTAGAACTTTCAcatcatatctgtaaatgctttctgccactctttgaaattcaattcagttcctgaagatccacttgatccagaactaccGGTGTGCCGGGCACCCGCttgGA	TGGTTTCACTGCTGCTTCACTGATGTCCTCGGCCCCTTAGAACTTTCAcatcatatctgtaaatgctttctgccactctttgaaattcaattcagttcctgaagatccacttgatccagaactaccGGTGTGCCGGGCACCCGCttgGATGAGGCCAGGCTGCAG	+	PAM_disrupted_silent_mutation	PAM_disrupted_silent_mutation	1	101	76	-23	-30	16	0.6875	149	0.4765100671140939	48	165	0.4969696969696969	T	seq49	2	171	487	768	29	3	ENSG00000198917 (SPOUT1)	ATGATGTTCCTG	TCTTGTGGAAAGGACGAAACACCgCTGCAGCCTGGCCTCATCCgtttCgagacgCGTCTCcgtgcTGGTTTCACTGCTGCTTCACTGATGTCCTCGGCCCCTTAGAACTTTCAcatcatatctgtaaatgctttctgccactctttgaaattcaattcagttcctgaagatccacttgatccagaactaccGGTGTGCCGGGCACCCGCttgGATGAGGCCAGGCTGCAGttttttTCGtgttcaatcaacattccATGATGTTCCTGactgGCTATTCATTCGCCCTTTG	9	17764	ATCGTCAGG	TCTTGTGGAAAGGACGAAACACCgCTGCAGCCTGGCCTCATCCgtttCgagacgATCGTCAGGCGTCTCcgtgcTGGTTTCACTGCTGCTTCACTGATGTCCTCGGCCCCTTAGAACTTTCAcatcatatctgtaaatgctttctgccactctttgaaattcaattcagttcctgaagatccacttgatccagaactaccGGTGTGCCGGGCACCCGCttgGATGAGGCCAGGCTGCAGttttttTCGtgttcaatcaacattccATGATGTTCCTGactgGCTATTCATTCGCCCTTTG	300	good	targeting	CTGCAGCCTGGCATGATGTTCCTG	GCTGCAGCCTGGCCTCATCCTGGTTTCACTGCTGCTGAGGCCAGGCTGCAG	963	55.49244706305792	5.819986089617581	1.7519903873220113	924	43.07199539968714	5.461790312	1.644162714032841	327	10.343961062673396	3.5038525806394527	1.0547647271571237	53	2.6642840259483167	1.873531333933204	0.5639891293302453	-1.957937732	-3.588258978
mNG2_78	anti	SPOUT1	ENST00000361256	C	AGGCCCCAGCCCACTGCCACGCTTCTCTTCCAGGAAGCCATCCTCATCTCCCTGGCCGCCCTGCAGCCTGGCCTCATCCAGGCGGGTGCCCGGCACACC(+GGTAGTTCTGGATCAAGTGGATCTTCAGGAACTGAATTGAATTTCAAAGAGTGGCAGAAAGCATTTACAGATATGATG)TGAAAGTTCTAAGGGGCCGAGGACATCAGTGAAGCAGCAGTGAAACCAGGGGCTCTGCAGGTCACTTGGGACGGACGCCACCAGACTTGTCTCCAAAAA	404	GCCTCATCCAGGCGGGTGCC	0.75	GCCTCATCCAGGCGGGTGCC	0.75	CGG-to-aga	CGG-to-aga	TGGTTTCACTGCTGCTTCACTGATGTCCTCGGCCCCTTAGAACTTTCAcatcatatctgtaaatgctttctgccactctttgaaattcaattcagttcctgaagatccacttgatccagaactaccGGTGTGtctGGCACCCGCCTGGATGAGG	TGGTTTCACTGCTGCTTCACTGATGTCCTCGGCCCCTTAGAACTTTCAcatcatatctgtaaatgctttctgccactctttgaaattcaattcagttcctgaagatccacttgatccagaactaccGGTGTGtctGGCACCCGCCTGGATGAGG	ACCCGCCTGG	CCCTTAGAACTTTCAcatcatatctgtaaatgctttctgccactctttgaaattcaattcagttcctgaagatccacttgatccagaactaccGGTGTGtctGGC	CCCTTAGAACTTTCAcatcatatctgtaaatgctttctgccactctttgaaattcaattcagttcctgaagatccacttgatccagaactaccGGTGTGtctGGCACCCGCCTGG	+	PAM_disrupted_silent_mutation	PAM_disrupted_silent_mutation	1	90	87	-12	-15	10	0.8	105	0.419047619	15	115	0.4521739130434782	C	seq49	2	121	162	307	26	2	ENSG00000198917 (SPOUT1)	GGCGAATACTAG	TCTTGTGGAAAGGACGAAACACCGCCTCATCCAGGCGGGTGCCgtttCgagacgCGTCTCcgtgcCCCTTAGAACTTTCAcatcatatctgtaaatgctttctgccactctttgaaattcaattcagttcctgaagatccacttgatccagaactaccGGTGTGtctGGCACCCGCCTGGttttttTCGtgttcaatcaacattccGGCGAATACTAGactgGCTATTCATTCGCCCTTTG	59	17765	AGGAACGTGTCAGATATAGTCCTAGTGTTGCCTGCTCCATAGTGAACACTCGCAGCCTG	TCTTGTGGAAAGGACGAAACACCGCCTCATCCAGGCGGGTGCCgtttCgagacgAGGAACGTGTCAGATATAGTCCTAGTGTTGCCTGCTCCATAGTGAACACTCGCAGCCTGCGTCTCcgtgcCCCTTAGAACTTTCAcatcatatctgtaaatgctttctgccactctttgaaattcaattcagttcctgaagatccacttgatccagaactaccGGTGTGtctGGCACCCGCCTGGttttttTCGtgttcaatcaacattccGGCGAATACTAGactgGCTATTCATTCGCCCTTTG	300	good	targeting	CCTCATCCAGGCGGCGAATACTAG	GCCTCATCCAGGCGGGTGCCCCCTTAGAACTTTCAACCCGCCTGG	854	49.211370500364964	5.649942198245981	1.700802075439732	1711	79.75777503123885	6.335529258211325	1.9071843451283814	1074	33.97374367373464	5.128200328739818	1.5437421227245745	826	41.5226152	5.410158422	1.628619966	-1.207328929	-0.925370836
mNG2_78	anti	SPOUT1	ENST00000361256	C	AGGCCCCAGCCCACTGCCACGCTTCTCTTCCAGGAAGCCATCCTCATCTCCCTGGCCGCCCTGCAGCCTGGCCTCATCCAGGCGGGTGCCCGGCACACC(+GGTAGTTCTGGATCAAGTGGATCTTCAGGAACTGAATTGAATTTCAAAGAGTGGCAGAAAGCATTTACAGATATGATG)TGAAAGTTCTAAGGGGCCGAGGACATCAGTGAAGCAGCAGTGAAACCAGGGGCTCTGCAGGTCACTTGGGACGGACGCCACCAGACTTGTCTCCAAAAA	404	GCCTCATCCAGGCGGGTGCC	0.75	GCCTCATCCAGGCGGGTGCC	0.75	CGG-to-aga	CGG-to-aga	TGGTTTCACTGCTGCTTCACTGATGTCCTCGGCCCCTTAGAACTTTCAcatcatatctgtaaatgctttctgccactctttgaaattcaattcagttcctgaagatccacttgatccagaactaccGGTGTGtctGGCACCCGCCTGGATGAGG	TGGTTTCACTGCTGCTTCACTGATGTCCTCGGCCCCTTAGAACTTTCAcatcatatctgtaaatgctttctgccactctttgaaattcaattcagttcctgaagatccacttgatccagaactaccGGTGTGtctGGCACCCGCCTGGATGAGG	ACCCGCCTGGATG	CCCTTAGAACTTTCAcatcatatctgtaaatgctttctgccactctttgaaattcaattcagttcctgaagatccacttgatccagaactaccGGTGTGtctGGC	CCCTTAGAACTTTCAcatcatatctgtaaatgctttctgccactctttgaaattcaattcagttcctgaagatccacttgatccagaactaccGGTGTGtctGGCACCCGCCTGGATG	+	PAM_disrupted_silent_mutation	PAM_disrupted_silent_mutation	1	90	87	-12	-15	13	0.6923076923076923	105	0.419047619	15	118	0.4491525423728814	C	seq49	2	121	162	307	26	2	ENSG00000198917 (SPOUT1)	TCAATGGTGATC	TCTTGTGGAAAGGACGAAACACCGCCTCATCCAGGCGGGTGCCgtttCgagacgCGTCTCcgtgcCCCTTAGAACTTTCAcatcatatctgtaaatgctttctgccactctttgaaattcaattcagttcctgaagatccacttgatccagaactaccGGTGTGtctGGCACCCGCCTGGATGttttttTCGtgttcaatcaacattccTCAATGGTGATCactgGCTATTCATTCGCCCTTTG	56	17766	CGTGTGCCGGGATCCAAGATGTCTCAAGACGGCCTATGTAGGTACTAATCTACTTC	TCTTGTGGAAAGGACGAAACACCGCCTCATCCAGGCGGGTGCCgtttCgagacgCGTGTGCCGGGATCCAAGATGTCTCAAGACGGCCTATGTAGGTACTAATCTACTTCCGTCTCcgtgcCCCTTAGAACTTTCAcatcatatctgtaaatgctttctgccactctttgaaattcaattcagttcctgaagatccacttgatccagaactaccGGTGTGtctGGCACCCGCCTGGATGttttttTCGtgttcaatcaacattccTCAATGGTGATCactgGCTATTCATTCGCCCTTTG	300	good	targeting	CCTCATCCAGGCTCAATGGTGATC	GCCTCATCCAGGCGGGTGCCCCCTTAGAACTTTCAACCCGCCTGGATG	4530	261.0392369632943	8.033639042507199	2.4183663261319324	8500	396.2250659062129	8.633812853219041	2.599036645768153	902	28.53288342058533	4.8842503146676775	1.4703058510462097	104	5.228029032049527	2.6387756695769142	0.7943506283709575	-3.749562539	-5.995037184
mNG2_78	anti	SPOUT1	ENST00000361256	C	AGGCCCCAGCCCACTGCCACGCTTCTCTTCCAGGAAGCCATCCTCATCTCCCTGGCCGCCCTGCAGCCTGGCCTCATCCAGGCGGGTGCCCGGCACACC(+GGTAGTTCTGGATCAAGTGGATCTTCAGGAACTGAATTGAATTTCAAAGAGTGGCAGAAAGCATTTACAGATATGATG)TGAAAGTTCTAAGGGGCCGAGGACATCAGTGAAGCAGCAGTGAAACCAGGGGCTCTGCAGGTCACTTGGGACGGACGCCACCAGACTTGTCTCCAAAAA	404	GCCTCATCCAGGCGGGTGCC	0.75	GCCTCATCCAGGCGGGTGCC	0.75	CGG-to-aga	CGG-to-aga	TGGTTTCACTGCTGCTTCACTGATGTCCTCGGCCCCTTAGAACTTTCAcatcatatctgtaaatgctttctgccactctttgaaattcaattcagttcctgaagatccacttgatccagaactaccGGTGTGtctGGCACCCGCCTGGATGAGG	TGGTTTCACTGCTGCTTCACTGATGTCCTCGGCCCCTTAGAACTTTCAcatcatatctgtaaatgctttctgccactctttgaaattcaattcagttcctgaagatccacttgatccagaactaccGGTGTGtctGGCACCCGCCTGGATGAGG	ACCCGCCTGGATGAGG	CCCTTAGAACTTTCAcatcatatctgtaaatgctttctgccactctttgaaattcaattcagttcctgaagatccacttgatccagaactaccGGTGTGtctGGC	CCCTTAGAACTTTCAcatcatatctgtaaatgctttctgccactctttgaaattcaattcagttcctgaagatccacttgatccagaactaccGGTGTGtctGGCACCCGCCTGGATGAGG	+	PAM_disrupted_silent_mutation	PAM_disrupted_silent_mutation	1	90	87	-12	-15	16	0.6875	105	0.419047619	15	121	0.4545454545454545	C	seq49	2	121	162	307	26	2	ENSG00000198917 (SPOUT1)	CAAGCTATGACA	TCTTGTGGAAAGGACGAAACACCGCCTCATCCAGGCGGGTGCCgtttCgagacgCGTCTCcgtgcCCCTTAGAACTTTCAcatcatatctgtaaatgctttctgccactctttgaaattcaattcagttcctgaagatccacttgatccagaactaccGGTGTGtctGGCACCCGCCTGGATGAGGttttttTCGtgttcaatcaacattccCAAGCTATGACAactgGCTATTCATTCGCCCTTTG	53	17767	GACTCGAGACTGTTGTCGGCAACTATTCTACCGTCATAAGGACTCGGTGCAAA	TCTTGTGGAAAGGACGAAACACCGCCTCATCCAGGCGGGTGCCgtttCgagacgGACTCGAGACTGTTGTCGGCAACTATTCTACCGTCATAAGGACTCGGTGCAAACGTCTCcgtgcCCCTTAGAACTTTCAcatcatatctgtaaatgctttctgccactctttgaaattcaattcagttcctgaagatccacttgatccagaactaccGGTGTGtctGGCACCCGCCTGGATGAGGttttttTCGtgttcaatcaacattccCAAGCTATGACAactgGCTATTCATTCGCCCTTTG	300	good	targeting	CCTCATCCAGGCCAAGCTATGACA	GCCTCATCCAGGCGGGTGCCCCCTTAGAACTTTCAACCCGCCTGGATGAGG	1776	102.3412107829604	6.691271881885471	2.0142735455905023	3434	160.0749266	7.331588127348463	2.207027942185804	80	2.5306326758833997	1.819926732100756	0.5478525362730541	5	0.25134754961776573	0.32348253968195173	0.097377948	-5.511661395	-7.008105588
mNG2_78	anti	SPOUT1	ENST00000361256	C	AGGCCCCAGCCCACTGCCACGCTTCTCTTCCAGGAAGCCATCCTCATCTCCCTGGCCGCCCTGCAGCCTGGCCTCATCCAGGCGGGTGCCCGGCACACC(+GGTAGTTCTGGATCAAGTGGATCTTCAGGAACTGAATTGAATTTCAAAGAGTGGCAGAAAGCATTTACAGATATGATG)TGAAAGTTCTAAGGGGCCGAGGACATCAGTGAAGCAGCAGTGAAACCAGGGGCTCTGCAGGTCACTTGGGACGGACGCCACCAGACTTGTCTCCAAAAA	404	GCCTCATCCAGGCGGGTGCC	0.75	GCCTCATCCAGGCGGGTGCC	0.75	CGG-to-aga	CGG-to-aga	TGGTTTCACTGCTGCTTCACTGATGTCCTCGGCCCCTTAGAACTTTCAcatcatatctgtaaatgctttctgccactctttgaaattcaattcagttcctgaagatccacttgatccagaactaccGGTGTGtctGGCACCCGCCTGGATGAGG	TGGTTTCACTGCTGCTTCACTGATGTCCTCGGCCCCTTAGAACTTTCAcatcatatctgtaaatgctttctgccactctttgaaattcaattcagttcctgaagatccacttgatccagaactaccGGTGTGtctGGCACCCGCCTGGATGAGG	ACCCGCCTGG	GATGTCCTCGGCCCCTTAGAACTTTCAcatcatatctgtaaatgctttctgccactctttgaaattcaattcagttcctgaagatccacttgatccagaactaccGGTGTGtctGGC	GATGTCCTCGGCCCCTTAGAACTTTCAcatcatatctgtaaatgctttctgccactctttgaaattcaattcagttcctgaagatccacttgatccagaactaccGGTGTGtctGGCACCCGCCTGG	+	PAM_disrupted_silent_mutation	PAM_disrupted_silent_mutation	1	90	87	-12	-15	10	0.8	117	0.4444444444444444	27	127	0.4724409448818897	G	seq49	2	121	162	307	26	2	ENSG00000198917 (SPOUT1)	GACCGCTACTGA	TCTTGTGGAAAGGACGAAACACCGCCTCATCCAGGCGGGTGCCgtttCgagacgCGTCTCcgtgcGATGTCCTCGGCCCCTTAGAACTTTCAcatcatatctgtaaatgctttctgccactctttgaaattcaattcagttcctgaagatccacttgatccagaactaccGGTGTGtctGGCACCCGCCTGGttttttTCGtgttcaatcaacattccGACCGCTACTGAactgGCTATTCATTCGCCCTTTG	47	17768	ATCCAGAGCCACCATGTGTCGTGACCAAGGTAAGACGTGTATTTGCC	TCTTGTGGAAAGGACGAAACACCGCCTCATCCAGGCGGGTGCCgtttCgagacgATCCAGAGCCACCATGTGTCGTGACCAAGGTAAGACGTGTATTTGCCCGTCTCcgtgcGATGTCCTCGGCCCCTTAGAACTTTCAcatcatatctgtaaatgctttctgccactctttgaaattcaattcagttcctgaagatccacttgatccagaactaccGGTGTGtctGGCACCCGCCTGGttttttTCGtgttcaatcaacattccGACCGCTACTGAactgGCTATTCATTCGCCCTTTG	300	good	targeting	CCTCATCCAGGCGACCGCTACTGA	GCCTCATCCAGGCGGGTGCCGATGTCCTCGGCCCCACCCGCCTGG	3531	203.47230589787904	7.675761644925119	2.310634494689562	5131	239.1800956664445	7.9079727859758115	2.380537013	146	4.618404633487204	2.490160530071961	0.7496130135701795	31	1.5583548076301474	1.3552163594938418	0.40796077482218757	-5.417812256	-6.552756426
mNG2_78	anti	SPOUT1	ENST00000361256	C	AGGCCCCAGCCCACTGCCACGCTTCTCTTCCAGGAAGCCATCCTCATCTCCCTGGCCGCCCTGCAGCCTGGCCTCATCCAGGCGGGTGCCCGGCACACC(+GGTAGTTCTGGATCAAGTGGATCTTCAGGAACTGAATTGAATTTCAAAGAGTGGCAGAAAGCATTTACAGATATGATG)TGAAAGTTCTAAGGGGCCGAGGACATCAGTGAAGCAGCAGTGAAACCAGGGGCTCTGCAGGTCACTTGGGACGGACGCCACCAGACTTGTCTCCAAAAA	404	GCCTCATCCAGGCGGGTGCC	0.75	GCCTCATCCAGGCGGGTGCC	0.75	CGG-to-aga	CGG-to-aga	TGGTTTCACTGCTGCTTCACTGATGTCCTCGGCCCCTTAGAACTTTCAcatcatatctgtaaatgctttctgccactctttgaaattcaattcagttcctgaagatccacttgatccagaactaccGGTGTGtctGGCACCCGCCTGGATGAGG	TGGTTTCACTGCTGCTTCACTGATGTCCTCGGCCCCTTAGAACTTTCAcatcatatctgtaaatgctttctgccactctttgaaattcaattcagttcctgaagatccacttgatccagaactaccGGTGTGtctGGCACCCGCCTGGATGAGG	ACCCGCCTGGATG	GATGTCCTCGGCCCCTTAGAACTTTCAcatcatatctgtaaatgctttctgccactctttgaaattcaattcagttcctgaagatccacttgatccagaactaccGGTGTGtctGGC	GATGTCCTCGGCCCCTTAGAACTTTCAcatcatatctgtaaatgctttctgccactctttgaaattcaattcagttcctgaagatccacttgatccagaactaccGGTGTGtctGGCACCCGCCTGGATG	+	PAM_disrupted_silent_mutation	PAM_disrupted_silent_mutation	1	90	87	-12	-15	13	0.6923076923076923	117	0.4444444444444444	27	130	0.4692307692307692	G	seq49	2	121	162	307	26	2	ENSG00000198917 (SPOUT1)	GTAATGCGAGAC	TCTTGTGGAAAGGACGAAACACCGCCTCATCCAGGCGGGTGCCgtttCgagacgCGTCTCcgtgcGATGTCCTCGGCCCCTTAGAACTTTCAcatcatatctgtaaatgctttctgccactctttgaaattcaattcagttcctgaagatccacttgatccagaactaccGGTGTGtctGGCACCCGCCTGGATGttttttTCGtgttcaatcaacattccGTAATGCGAGACactgGCTATTCATTCGCCCTTTG	44	17769	CATCTAGGTGGATCAACGTTCCCTCCGTAAAGTCGCCTAAGAAT	TCTTGTGGAAAGGACGAAACACCGCCTCATCCAGGCGGGTGCCgtttCgagacgCATCTAGGTGGATCAACGTTCCCTCCGTAAAGTCGCCTAAGAATCGTCTCcgtgcGATGTCCTCGGCCCCTTAGAACTTTCAcatcatatctgtaaatgctttctgccactctttgaaattcaattcagttcctgaagatccacttgatccagaactaccGGTGTGtctGGCACCCGCCTGGATGttttttTCGtgttcaatcaacattccGTAATGCGAGACactgGCTATTCATTCGCCCTTTG	300	good	targeting	CCTCATCCAGGCGTAATGCGAGAC	GCCTCATCCAGGCGGGTGCCGATGTCCTCGGCCCCACCCGCCTGGATG	1983	114.26949379651491	6.848866942384782	2.061714385969275	3305	154.06162856706277	7.2766979120938995	2.190504340925728	90	2.8469617603688246	1.9437194890053486	0.5851178693472758	5	0.25134754961776573	0.32348253968195173	0.097377948	-5.332978423	-6.953215372
mNG2_78	anti	SPOUT1	ENST00000361256	C	AGGCCCCAGCCCACTGCCACGCTTCTCTTCCAGGAAGCCATCCTCATCTCCCTGGCCGCCCTGCAGCCTGGCCTCATCCAGGCGGGTGCCCGGCACACC(+GGTAGTTCTGGATCAAGTGGATCTTCAGGAACTGAATTGAATTTCAAAGAGTGGCAGAAAGCATTTACAGATATGATG)TGAAAGTTCTAAGGGGCCGAGGACATCAGTGAAGCAGCAGTGAAACCAGGGGCTCTGCAGGTCACTTGGGACGGACGCCACCAGACTTGTCTCCAAAAA	404	GCCTCATCCAGGCGGGTGCC	0.75	GCCTCATCCAGGCGGGTGCC	0.75	CGG-to-aga	CGG-to-aga	TGGTTTCACTGCTGCTTCACTGATGTCCTCGGCCCCTTAGAACTTTCAcatcatatctgtaaatgctttctgccactctttgaaattcaattcagttcctgaagatccacttgatccagaactaccGGTGTGtctGGCACCCGCCTGGATGAGG	TGGTTTCACTGCTGCTTCACTGATGTCCTCGGCCCCTTAGAACTTTCAcatcatatctgtaaatgctttctgccactctttgaaattcaattcagttcctgaagatccacttgatccagaactaccGGTGTGtctGGCACCCGCCTGGATGAGG	ACCCGCCTGGATGAGG	GATGTCCTCGGCCCCTTAGAACTTTCAcatcatatctgtaaatgctttctgccactctttgaaattcaattcagttcctgaagatccacttgatccagaactaccGGTGTGtctGGC	GATGTCCTCGGCCCCTTAGAACTTTCAcatcatatctgtaaatgctttctgccactctttgaaattcaattcagttcctgaagatccacttgatccagaactaccGGTGTGtctGGCACCCGCCTGGATGAGG	+	PAM_disrupted_silent_mutation	PAM_disrupted_silent_mutation	1	90	87	-12	-15	16	0.6875	117	0.4444444444444444	27	133	0.4736842105263157	G	seq49	2	121	162	307	26	2	ENSG00000198917 (SPOUT1)	GCTGAGCCTTGT	TCTTGTGGAAAGGACGAAACACCGCCTCATCCAGGCGGGTGCCgtttCgagacgCGTCTCcgtgcGATGTCCTCGGCCCCTTAGAACTTTCAcatcatatctgtaaatgctttctgccactctttgaaattcaattcagttcctgaagatccacttgatccagaactaccGGTGTGtctGGCACCCGCCTGGATGAGGttttttTCGtgttcaatcaacattccGCTGAGCCTTGTactgGCTATTCATTCGCCCTTTG	41	17770	TAATACCCTTGTCCACGAGAACGTGGCGAGTTTGCTAATGC	TCTTGTGGAAAGGACGAAACACCGCCTCATCCAGGCGGGTGCCgtttCgagacgTAATACCCTTGTCCACGAGAACGTGGCGAGTTTGCTAATGCCGTCTCcgtgcGATGTCCTCGGCCCCTTAGAACTTTCAcatcatatctgtaaatgctttctgccactctttgaaattcaattcagttcctgaagatccacttgatccagaactaccGGTGTGtctGGCACCCGCCTGGATGAGGttttttTCGtgttcaatcaacattccGCTGAGCCTTGTactgGCTATTCATTCGCCCTTTG	300	good	targeting	CCTCATCCAGGCGCTGAGCCTTGT	GCCTCATCCAGGCGGGTGCCGATGTCCTCGGCCCCACCCGCCTGGATGAGG	5775	332.78180871148436	8.382761518960303	2.5234626637048083	8825	411.37484783792104	8.687812530225392	2.615292168303231	2695	85.25068826882202	6.430464064222685	1.9357625693703415	1188	59.720177789181136	5.924104109869899	1.7833330345071088	-2.257348466	-2.76370842
mNG2_78	anti	SPOUT1	ENST00000361256	C	AGGCCCCAGCCCACTGCCACGCTTCTCTTCCAGGAAGCCATCCTCATCTCCCTGGCCGCCCTGCAGCCTGGCCTCATCCAGGCGGGTGCCCGGCACACC(+GGTAGTTCTGGATCAAGTGGATCTTCAGGAACTGAATTGAATTTCAAAGAGTGGCAGAAAGCATTTACAGATATGATG)TGAAAGTTCTAAGGGGCCGAGGACATCAGTGAAGCAGCAGTGAAACCAGGGGCTCTGCAGGTCACTTGGGACGGACGCCACCAGACTTGTCTCCAAAAA	404	GCCTCATCCAGGCGGGTGCC	0.75	GCCTCATCCAGGCGGGTGCC	0.75	CGG-to-aga	CGG-to-aga	TGGTTTCACTGCTGCTTCACTGATGTCCTCGGCCCCTTAGAACTTTCAcatcatatctgtaaatgctttctgccactctttgaaattcaattcagttcctgaagatccacttgatccagaactaccGGTGTGtctGGCACCCGCCTGGATGAGG	TGGTTTCACTGCTGCTTCACTGATGTCCTCGGCCCCTTAGAACTTTCAcatcatatctgtaaatgctttctgccactctttgaaattcaattcagttcctgaagatccacttgatccagaactaccGGTGTGtctGGCACCCGCCTGGATGAGG	ACCCGCCTGG	TGCTTCACTGATGTCCTCGGCCCCTTAGAACTTTCAcatcatatctgtaaatgctttctgccactctttgaaattcaattcagttcctgaagatccacttgatccagaactaccGGTGTGtctGGC	TGCTTCACTGATGTCCTCGGCCCCTTAGAACTTTCAcatcatatctgtaaatgctttctgccactctttgaaattcaattcagttcctgaagatccacttgatccagaactaccGGTGTGtctGGCACCCGCCTGG	+	PAM_disrupted_silent_mutation	PAM_disrupted_silent_mutation	1	90	87	-12	-15	10	0.8	126	0.4444444444444444	36	136	0.4705882352941176	T	seq49	2	121	162	307	26	2	ENSG00000198917 (SPOUT1)	GAACTCAATGAG	TCTTGTGGAAAGGACGAAACACCGCCTCATCCAGGCGGGTGCCgtttCgagacgCGTCTCcgtgcTGCTTCACTGATGTCCTCGGCCCCTTAGAACTTTCAcatcatatctgtaaatgctttctgccactctttgaaattcaattcagttcctgaagatccacttgatccagaactaccGGTGTGtctGGCACCCGCCTGGttttttTCGtgttcaatcaacattccGAACTCAATGAGactgGCTATTCATTCGCCCTTTG	38	17771	GAATGACACTGTCCGATATCTATGGCGTCACTCCATGA	TCTTGTGGAAAGGACGAAACACCGCCTCATCCAGGCGGGTGCCgtttCgagacgGAATGACACTGTCCGATATCTATGGCGTCACTCCATGACGTCTCcgtgcTGCTTCACTGATGTCCTCGGCCCCTTAGAACTTTCAcatcatatctgtaaatgctttctgccactctttgaaattcaattcagttcctgaagatccacttgatccagaactaccGGTGTGtctGGCACCCGCCTGGttttttTCGtgttcaatcaacattccGAACTCAATGAGactgGCTATTCATTCGCCCTTTG	300	good	targeting	CCTCATCCAGGCGAACTCAATGAG	GCCTCATCCAGGCGGGTGCCTGCTTCACTGATGTCACCCGCCTGG	3452	198.91996600381717	7.643278750983205	2.3008561692670737	4353	202.9138485	7.6718159466039255	2.3094467211410414	1671	52.85859001751451	5.751104556413431	1.7312549796802374	353	17.74513700301426	4.228444465	1.2728886189072448	-1.92071139	-3.443371482
mNG2_78	anti	SPOUT1	ENST00000361256	C	AGGCCCCAGCCCACTGCCACGCTTCTCTTCCAGGAAGCCATCCTCATCTCCCTGGCCGCCCTGCAGCCTGGCCTCATCCAGGCGGGTGCCCGGCACACC(+GGTAGTTCTGGATCAAGTGGATCTTCAGGAACTGAATTGAATTTCAAAGAGTGGCAGAAAGCATTTACAGATATGATG)TGAAAGTTCTAAGGGGCCGAGGACATCAGTGAAGCAGCAGTGAAACCAGGGGCTCTGCAGGTCACTTGGGACGGACGCCACCAGACTTGTCTCCAAAAA	404	GCCTCATCCAGGCGGGTGCC	0.75	GCCTCATCCAGGCGGGTGCC	0.75	CGG-to-aga	CGG-to-aga	TGGTTTCACTGCTGCTTCACTGATGTCCTCGGCCCCTTAGAACTTTCAcatcatatctgtaaatgctttctgccactctttgaaattcaattcagttcctgaagatccacttgatccagaactaccGGTGTGtctGGCACCCGCCTGGATGAGG	TGGTTTCACTGCTGCTTCACTGATGTCCTCGGCCCCTTAGAACTTTCAcatcatatctgtaaatgctttctgccactctttgaaattcaattcagttcctgaagatccacttgatccagaactaccGGTGTGtctGGCACCCGCCTGGATGAGG	ACCCGCCTGGATG	TGCTTCACTGATGTCCTCGGCCCCTTAGAACTTTCAcatcatatctgtaaatgctttctgccactctttgaaattcaattcagttcctgaagatccacttgatccagaactaccGGTGTGtctGGC	TGCTTCACTGATGTCCTCGGCCCCTTAGAACTTTCAcatcatatctgtaaatgctttctgccactctttgaaattcaattcagttcctgaagatccacttgatccagaactaccGGTGTGtctGGCACCCGCCTGGATG	+	PAM_disrupted_silent_mutation	PAM_disrupted_silent_mutation	1	90	87	-12	-15	13	0.6923076923076923	126	0.4444444444444444	36	139	0.4676258992805755	T	seq49	2	121	162	307	26	2	ENSG00000198917 (SPOUT1)	GCCAACATAGAT	TCTTGTGGAAAGGACGAAACACCGCCTCATCCAGGCGGGTGCCgtttCgagacgCGTCTCcgtgcTGCTTCACTGATGTCCTCGGCCCCTTAGAACTTTCAcatcatatctgtaaatgctttctgccactctttgaaattcaattcagttcctgaagatccacttgatccagaactaccGGTGTGtctGGCACCCGCCTGGATGttttttTCGtgttcaatcaacattccGCCAACATAGATactgGCTATTCATTCGCCCTTTG	35	17772	AACCGGGATCAGCGATGTATCCATGCGTGTTTCAA	TCTTGTGGAAAGGACGAAACACCGCCTCATCCAGGCGGGTGCCgtttCgagacgAACCGGGATCAGCGATGTATCCATGCGTGTTTCAACGTCTCcgtgcTGCTTCACTGATGTCCTCGGCCCCTTAGAACTTTCAcatcatatctgtaaatgctttctgccactctttgaaattcaattcagttcctgaagatccacttgatccagaactaccGGTGTGtctGGCACCCGCCTGGATGttttttTCGtgttcaatcaacattccGCCAACATAGATactgGCTATTCATTCGCCCTTTG	300	good	targeting	CCTCATCCAGGCGCCAACATAGAT	GCCTCATCCAGGCGGGTGCCTGCTTCACTGATGTCACCCGCCTGGATG	4429	255.21915684556956	8.001234536074444	2.408611597700986	6426	299.5461498250969	8.231442728171245	2.4779111687696993	1325	41.91360369431881	5.4233631521987995	1.632594986	173	8.696625216774693	3.2774827235695607	0.9866206100649181	-2.808079576	-4.953960005
mNG2_78	anti	SPOUT1	ENST00000361256	C	AGGCCCCAGCCCACTGCCACGCTTCTCTTCCAGGAAGCCATCCTCATCTCCCTGGCCGCCCTGCAGCCTGGCCTCATCCAGGCGGGTGCCCGGCACACC(+GGTAGTTCTGGATCAAGTGGATCTTCAGGAACTGAATTGAATTTCAAAGAGTGGCAGAAAGCATTTACAGATATGATG)TGAAAGTTCTAAGGGGCCGAGGACATCAGTGAAGCAGCAGTGAAACCAGGGGCTCTGCAGGTCACTTGGGACGGACGCCACCAGACTTGTCTCCAAAAA	404	GCCTCATCCAGGCGGGTGCC	0.75	GCCTCATCCAGGCGGGTGCC	0.75	CGG-to-aga	CGG-to-aga	TGGTTTCACTGCTGCTTCACTGATGTCCTCGGCCCCTTAGAACTTTCAcatcatatctgtaaatgctttctgccactctttgaaattcaattcagttcctgaagatccacttgatccagaactaccGGTGTGtctGGCACCCGCCTGGATGAGG	TGGTTTCACTGCTGCTTCACTGATGTCCTCGGCCCCTTAGAACTTTCAcatcatatctgtaaatgctttctgccactctttgaaattcaattcagttcctgaagatccacttgatccagaactaccGGTGTGtctGGCACCCGCCTGGATGAGG	ACCCGCCTGGATGAGG	TGCTTCACTGATGTCCTCGGCCCCTTAGAACTTTCAcatcatatctgtaaatgctttctgccactctttgaaattcaattcagttcctgaagatccacttgatccagaactaccGGTGTGtctGGC	TGCTTCACTGATGTCCTCGGCCCCTTAGAACTTTCAcatcatatctgtaaatgctttctgccactctttgaaattcaattcagttcctgaagatccacttgatccagaactaccGGTGTGtctGGCACCCGCCTGGATGAGG	+	PAM_disrupted_silent_mutation	PAM_disrupted_silent_mutation	1	90	87	-12	-15	16	0.6875	126	0.4444444444444444	36	142	0.4718309859154929	T	seq49	2	121	162	307	26	2	ENSG00000198917 (SPOUT1)	TCTAGATCAGAC	TCTTGTGGAAAGGACGAAACACCGCCTCATCCAGGCGGGTGCCgtttCgagacgCGTCTCcgtgcTGCTTCACTGATGTCCTCGGCCCCTTAGAACTTTCAcatcatatctgtaaatgctttctgccactctttgaaattcaattcagttcctgaagatccacttgatccagaactaccGGTGTGtctGGCACCCGCCTGGATGAGGttttttTCGtgttcaatcaacattccTCTAGATCAGACactgGCTATTCATTCGCCCTTTG	32	17773	GACATCGTCCAATCTTAGGGTTAGTCGCACGC	TCTTGTGGAAAGGACGAAACACCGCCTCATCCAGGCGGGTGCCgtttCgagacgGACATCGTCCAATCTTAGGGTTAGTCGCACGCCGTCTCcgtgcTGCTTCACTGATGTCCTCGGCCCCTTAGAACTTTCAcatcatatctgtaaatgctttctgccactctttgaaattcaattcagttcctgaagatccacttgatccagaactaccGGTGTGtctGGCACCCGCCTGGATGAGGttttttTCGtgttcaatcaacattccTCTAGATCAGACactgGCTATTCATTCGCCCTTTG	300	good	targeting	CCTCATCCAGGCTCTAGATCAGAC	GCCTCATCCAGGCGGGTGCCTGCTTCACTGATGTCACCCGCCTGGATGAGG	2729	157.25741228980795	7.306129262403471	2.199364060181803	4175	194.61642943040457	7.611883734207878	2.291405327503327	892	28.216554336099907	4.868714138349087	1.4656289959563895	183	9.199320316010224	3.350401108908293	1.0085712312872612	-2.743169596	-4.261482625
mNG2_78	anti	SPOUT1	ENST00000361256	C	AGGCCCCAGCCCACTGCCACGCTTCTCTTCCAGGAAGCCATCCTCATCTCCCTGGCCGCCCTGCAGCCTGGCCTCATCCAGGCGGGTGCCCGGCACACC(+GGTAGTTCTGGATCAAGTGGATCTTCAGGAACTGAATTGAATTTCAAAGAGTGGCAGAAAGCATTTACAGATATGATG)TGAAAGTTCTAAGGGGCCGAGGACATCAGTGAAGCAGCAGTGAAACCAGGGGCTCTGCAGGTCACTTGGGACGGACGCCACCAGACTTGTCTCCAAAAA	404	GCCTCATCCAGGCGGGTGCC	0.75	GCCTCATCCAGGCGGGTGCC	0.75	CGG-to-aga	CGG-to-aga	TGGTTTCACTGCTGCTTCACTGATGTCCTCGGCCCCTTAGAACTTTCAcatcatatctgtaaatgctttctgccactctttgaaattcaattcagttcctgaagatccacttgatccagaactaccGGTGTGtctGGCACCCGCCTGGATGAGG	TGGTTTCACTGCTGCTTCACTGATGTCCTCGGCCCCTTAGAACTTTCAcatcatatctgtaaatgctttctgccactctttgaaattcaattcagttcctgaagatccacttgatccagaactaccGGTGTGtctGGCACCCGCCTGGATGAGG	ACCCGCCTGG	TGGTTTCACTGCTGCTTCACTGATGTCCTCGGCCCCTTAGAACTTTCAcatcatatctgtaaatgctttctgccactctttgaaattcaattcagttcctgaagatccacttgatccagaactaccGGTGTGtctGGC	TGGTTTCACTGCTGCTTCACTGATGTCCTCGGCCCCTTAGAACTTTCAcatcatatctgtaaatgctttctgccactctttgaaattcaattcagttcctgaagatccacttgatccagaactaccGGTGTGtctGGCACCCGCCTGG	+	PAM_disrupted_silent_mutation	PAM_disrupted_silent_mutation	1	90	87	-12	-15	10	0.8	138	0.4492753623188406	48	148	0.4729729729729729	T	seq49	2	121	162	307	26	2	ENSG00000198917 (SPOUT1)	CTACTCACTGCT	TCTTGTGGAAAGGACGAAACACCGCCTCATCCAGGCGGGTGCCgtttCgagacgCGTCTCcgtgcTGGTTTCACTGCTGCTTCACTGATGTCCTCGGCCCCTTAGAACTTTCAcatcatatctgtaaatgctttctgccactctttgaaattcaattcagttcctgaagatccacttgatccagaactaccGGTGTGtctGGCACCCGCCTGGttttttTCGtgttcaatcaacattccCTACTCACTGCTactgGCTATTCATTCGCCCTTTG	26	17774	ATTTGGGCCTCCTACAAGTAGAACGG	TCTTGTGGAAAGGACGAAACACCGCCTCATCCAGGCGGGTGCCgtttCgagacgATTTGGGCCTCCTACAAGTAGAACGGCGTCTCcgtgcTGGTTTCACTGCTGCTTCACTGATGTCCTCGGCCCCTTAGAACTTTCAcatcatatctgtaaatgctttctgccactctttgaaattcaattcagttcctgaagatccacttgatccagaactaccGGTGTGtctGGCACCCGCCTGGttttttTCGtgttcaatcaacattccCTACTCACTGCTactgGCTATTCATTCGCCCTTTG	300	good	targeting	CCTCATCCAGGCCTACTCACTGCT	GCCTCATCCAGGCGGGTGCCTGGTTTCACTGCTGCACCCGCCTGG	2385	137.4345651561715	7.113060398308161	2.1412445408603418	3769	175.6908556941784	7.465083567604093	2.2472140739871174	1384	43.77994529278281	5.484780860552657	1.6510835586700534	128	6.434497270214803	2.8942351887753652	0.871251606	-1.980302707	-4.570848379
mNG2_78	anti	SPOUT1	ENST00000361256	C	AGGCCCCAGCCCACTGCCACGCTTCTCTTCCAGGAAGCCATCCTCATCTCCCTGGCCGCCCTGCAGCCTGGCCTCATCCAGGCGGGTGCCCGGCACACC(+GGTAGTTCTGGATCAAGTGGATCTTCAGGAACTGAATTGAATTTCAAAGAGTGGCAGAAAGCATTTACAGATATGATG)TGAAAGTTCTAAGGGGCCGAGGACATCAGTGAAGCAGCAGTGAAACCAGGGGCTCTGCAGGTCACTTGGGACGGACGCCACCAGACTTGTCTCCAAAAA	404	GCCTCATCCAGGCGGGTGCC	0.75	GCCTCATCCAGGCGGGTGCC	0.75	CGG-to-aga	CGG-to-aga	TGGTTTCACTGCTGCTTCACTGATGTCCTCGGCCCCTTAGAACTTTCAcatcatatctgtaaatgctttctgccactctttgaaattcaattcagttcctgaagatccacttgatccagaactaccGGTGTGtctGGCACCCGCCTGGATGAGG	TGGTTTCACTGCTGCTTCACTGATGTCCTCGGCCCCTTAGAACTTTCAcatcatatctgtaaatgctttctgccactctttgaaattcaattcagttcctgaagatccacttgatccagaactaccGGTGTGtctGGCACCCGCCTGGATGAGG	ACCCGCCTGGATG	TGGTTTCACTGCTGCTTCACTGATGTCCTCGGCCCCTTAGAACTTTCAcatcatatctgtaaatgctttctgccactctttgaaattcaattcagttcctgaagatccacttgatccagaactaccGGTGTGtctGGC	TGGTTTCACTGCTGCTTCACTGATGTCCTCGGCCCCTTAGAACTTTCAcatcatatctgtaaatgctttctgccactctttgaaattcaattcagttcctgaagatccacttgatccagaactaccGGTGTGtctGGCACCCGCCTGGATG	+	PAM_disrupted_silent_mutation	PAM_disrupted_silent_mutation	1	90	87	-12	-15	13	0.6923076923076923	138	0.4492753623188406	48	151	0.4701986754966887	T	seq49	2	121	162	307	26	2	ENSG00000198917 (SPOUT1)	TCAAGACCTCCG	TCTTGTGGAAAGGACGAAACACCGCCTCATCCAGGCGGGTGCCgtttCgagacgCGTCTCcgtgcTGGTTTCACTGCTGCTTCACTGATGTCCTCGGCCCCTTAGAACTTTCAcatcatatctgtaaatgctttctgccactctttgaaattcaattcagttcctgaagatccacttgatccagaactaccGGTGTGtctGGCACCCGCCTGGATGttttttTCGtgttcaatcaacattccTCAAGACCTCCGactgGCTATTCATTCGCCCTTTG	23	17775	AGAATATGCGTTCCGCGCTCAAG	TCTTGTGGAAAGGACGAAACACCGCCTCATCCAGGCGGGTGCCgtttCgagacgAGAATATGCGTTCCGCGCTCAAGCGTCTCcgtgcTGGTTTCACTGCTGCTTCACTGATGTCCTCGGCCCCTTAGAACTTTCAcatcatatctgtaaatgctttctgccactctttgaaattcaattcagttcctgaagatccacttgatccagaactaccGGTGTGtctGGCACCCGCCTGGATGttttttTCGtgttcaatcaacattccTCAAGACCTCCGactgGCTATTCATTCGCCCTTTG	300	good	targeting	CCTCATCCAGGCTCAAGACCTCCG	GCCTCATCCAGGCGGGTGCCTGGTTTCACTGCTGCACCCGCCTGGATG	4194	241.67738627462606	7.922895867981689	2.3850293087847025	7252	338.0499032884536	8.405353823	2.5302636248336685	969	30.652288286637674	4.9842378972407735	1.500405112594641	258	12.96953356027671	3.804211945161579	1.1451819053568555	-3.421115926	-4.601141878
mNG2_78	anti	SPOUT1	ENST00000361256	C	AGGCCCCAGCCCACTGCCACGCTTCTCTTCCAGGAAGCCATCCTCATCTCCCTGGCCGCCCTGCAGCCTGGCCTCATCCAGGCGGGTGCCCGGCACACC(+GGTAGTTCTGGATCAAGTGGATCTTCAGGAACTGAATTGAATTTCAAAGAGTGGCAGAAAGCATTTACAGATATGATG)TGAAAGTTCTAAGGGGCCGAGGACATCAGTGAAGCAGCAGTGAAACCAGGGGCTCTGCAGGTCACTTGGGACGGACGCCACCAGACTTGTCTCCAAAAA	404	GCCTCATCCAGGCGGGTGCC	0.75	GCCTCATCCAGGCGGGTGCC	0.75	CGG-to-aga	CGG-to-aga	TGGTTTCACTGCTGCTTCACTGATGTCCTCGGCCCCTTAGAACTTTCAcatcatatctgtaaatgctttctgccactctttgaaattcaattcagttcctgaagatccacttgatccagaactaccGGTGTGtctGGCACCCGCCTGGATGAGG	TGGTTTCACTGCTGCTTCACTGATGTCCTCGGCCCCTTAGAACTTTCAcatcatatctgtaaatgctttctgccactctttgaaattcaattcagttcctgaagatccacttgatccagaactaccGGTGTGtctGGCACCCGCCTGGATGAGG	ACCCGCCTGGATGAGG	TGGTTTCACTGCTGCTTCACTGATGTCCTCGGCCCCTTAGAACTTTCAcatcatatctgtaaatgctttctgccactctttgaaattcaattcagttcctgaagatccacttgatccagaactaccGGTGTGtctGGC	TGGTTTCACTGCTGCTTCACTGATGTCCTCGGCCCCTTAGAACTTTCAcatcatatctgtaaatgctttctgccactctttgaaattcaattcagttcctgaagatccacttgatccagaactaccGGTGTGtctGGCACCCGCCTGGATGAGG	+	PAM_disrupted_silent_mutation	PAM_disrupted_silent_mutation	1	90	87	-12	-15	16	0.6875	138	0.4492753623188406	48	154	0.474025974	T	seq49	2	121	162	307	26	2	ENSG00000198917 (SPOUT1)	CTGCAAGCACAG	TCTTGTGGAAAGGACGAAACACCGCCTCATCCAGGCGGGTGCCgtttCgagacgCGTCTCcgtgcTGGTTTCACTGCTGCTTCACTGATGTCCTCGGCCCCTTAGAACTTTCAcatcatatctgtaaatgctttctgccactctttgaaattcaattcagttcctgaagatccacttgatccagaactaccGGTGTGtctGGCACCCGCCTGGATGAGGttttttTCGtgttcaatcaacattccCTGCAAGCACAGactgGCTATTCATTCGCCCTTTG	20	17776	AGATGCTGAAGTGATGCCCT	TCTTGTGGAAAGGACGAAACACCGCCTCATCCAGGCGGGTGCCgtttCgagacgAGATGCTGAAGTGATGCCCTCGTCTCcgtgcTGGTTTCACTGCTGCTTCACTGATGTCCTCGGCCCCTTAGAACTTTCAcatcatatctgtaaatgctttctgccactctttgaaattcaattcagttcctgaagatccacttgatccagaactaccGGTGTGtctGGCACCCGCCTGGATGAGGttttttTCGtgttcaatcaacattccCTGCAAGCACAGactgGCTATTCATTCGCCCTTTG	300	good	targeting	CCTCATCCAGGCCTGCAAGCACAG	GCCTCATCCAGGCGGGTGCCTGGTTTCACTGCTGCACCCGCCTGGATGAGG	2363	136.1668249325087	7.099787784311991	2.137249085926625	2737	127.58447122180054	7.006572612813558	2.109188523254635	142	4.491872999693034	2.4572982633525373	0.7397204855621228	13	0.6535036290061909	0.725526212	0.21840515241309266	-4.549274349	-6.281046401
mNG2_78	anti	SPOUT1	ENST00000361256	C	AGGCCCCAGCCCACTGCCACGCTTCTCTTCCAGGAAGCCATCCTCATCTCCCTGGCCGCCCTGCAGCCTGGCCTCATCCAGGCGGGTGCCCGGCACACC(+GGTAGTTCTGGATCAAGTGGATCTTCAGGAACTGAATTGAATTTCAAAGAGTGGCAGAAAGCATTTACAGATATGATG)TGAAAGTTCTAAGGGGCCGAGGACATCAGTGAAGCAGCAGTGAAACCAGGGGCTCTGCAGGTCACTTGGGACGGACGCCACCAGACTTGTCTCCAAAAA	403	CTCGGCCCCTTAGAACTTTC	0.55	gTCGGCCCCTTAGAACTTTC	0.55	AGG	AGG-to-aca	CTGGCCGCCCTGCAGCCTGGCCTCATCCAGGCGGGTGCCCGGCACACCggtagttctggatcaagtggatcttcaggaactgaattgaatttcaaagagtggcagaaagcatttacagatatgatgTGAAAGTTCTAAGGGGCCGA	CTGGCCGCCCTGCAGCCTGGCCTCATCCAGGCGGGTGCCCGGCACACCggtagttctggatcaagtggatcttcaggaactgaattgaatttcaaagagtggcagaaagcatttacagatatgatgTGAAAGTTCTAAGGGGCCGA	AGTTCTAAGG	GGTGCCCGGCACACCggtagttctggatcaagtggatcttcaggaactgaattgaatttcaaagagtggcagaaagcatttacagatatgatgTGAA	GGTGCCCGGCACACCggtagttctggatcaagtggatcttcaggaactgaattgaatttcaaagagtggcagaaagcatttacagatatgatgTGAAAGTTCTAAGG	-	PAM_disrupted	PAM_disrupted	1	82	103	4	15	10	0.4	97	0.4432989690721649	15	107	0.4392523364485981	G	seq49	2	105	136	151	11	1	ENSG00000198917 (SPOUT1)	CAGTATGTCCGG	TCTTGTGGAAAGGACGAAACACCgTCGGCCCCTTAGAACTTTCgtttCgagacgCGTCTCcgtgcGGTGCCCGGCACACCggtagttctggatcaagtggatcttcaggaactgaattgaatttcaaagagtggcagaaagcatttacagatatgatgTGAAAGTTCTAAGGttttttTCGtgttcaatcaacattccCAGTATGTCCGGactgGCTATTCATTCGCCCTTTG	67	17777	GCCACGTGGTACTGGTCATGCCAGACGTAAGCCTATGTACAGTCAGGATCATAGGTCCGCCAATTTA	TCTTGTGGAAAGGACGAAACACCgTCGGCCCCTTAGAACTTTCgtttCgagacgGCCACGTGGTACTGGTCATGCCAGACGTAAGCCTATGTACAGTCAGGATCATAGGTCCGCCAATTTACGTCTCcgtgcGGTGCCCGGCACACCggtagttctggatcaagtggatcttcaggaactgaattgaatttcaaagagtggcagaaagcatttacagatatgatgTGAAAGTTCTAAGGttttttTCGtgttcaatcaacattccCAGTATGTCCGGactgGCTATTCATTCGCCCTTTG	300	good	targeting	TCGGCCCCTTAGCAGTATGTCCGG	GTCGGCCCCTTAGAACTTTCGGTGCCCGGCACACCAGTTCTAAGG	3842	221.3935426960213	7.796971089096611	2.3471221731429397	4601	214.47429743935123	7.751371979421933	2.333395473	694	21.953238463288493	4.520625812156838	1.3608439686320541	90	4.524255893119784	2.4657801492817617	0.7422737876466197	-3.230746167	-5.28559183
mNG2_78	anti	SPOUT1	ENST00000361256	C	AGGCCCCAGCCCACTGCCACGCTTCTCTTCCAGGAAGCCATCCTCATCTCCCTGGCCGCCCTGCAGCCTGGCCTCATCCAGGCGGGTGCCCGGCACACC(+GGTAGTTCTGGATCAAGTGGATCTTCAGGAACTGAATTGAATTTCAAAGAGTGGCAGAAAGCATTTACAGATATGATG)TGAAAGTTCTAAGGGGCCGAGGACATCAGTGAAGCAGCAGTGAAACCAGGGGCTCTGCAGGTCACTTGGGACGGACGCCACCAGACTTGTCTCCAAAAA	403	CTCGGCCCCTTAGAACTTTC	0.55	gTCGGCCCCTTAGAACTTTC	0.55	AGG	AGG-to-aca	CTGGCCGCCCTGCAGCCTGGCCTCATCCAGGCGGGTGCCCGGCACACCggtagttctggatcaagtggatcttcaggaactgaattgaatttcaaagagtggcagaaagcatttacagatatgatgTGAAAGTTCTAAGGGGCCGA	CTGGCCGCCCTGCAGCCTGGCCTCATCCAGGCGGGTGCCCGGCACACCggtagttctggatcaagtggatcttcaggaactgaattgaatttcaaagagtggcagaaagcatttacagatatgatgTGAAAGTTCTAAGGGGCCGA	AGTTCTAAGGGGC	GGTGCCCGGCACACCggtagttctggatcaagtggatcttcaggaactgaattgaatttcaaagagtggcagaaagcatttacagatatgatgTGAA	GGTGCCCGGCACACCggtagttctggatcaagtggatcttcaggaactgaattgaatttcaaagagtggcagaaagcatttacagatatgatgTGAAAGTTCTAAGGGGC	-	PAM_disrupted	PAM_disrupted	1	82	103	4	15	13	0.5384615384615384	97	0.4432989690721649	15	110	0.4545454545454545	G	seq49	2	105	136	151	11	1	ENSG00000198917 (SPOUT1)	ATGTATCGCGCT	TCTTGTGGAAAGGACGAAACACCgTCGGCCCCTTAGAACTTTCgtttCgagacgCGTCTCcgtgcGGTGCCCGGCACACCggtagttctggatcaagtggatcttcaggaactgaattgaatttcaaagagtggcagaaagcatttacagatatgatgTGAAAGTTCTAAGGGGCttttttTCGtgttcaatcaacattccATGTATCGCGCTactgGCTATTCATTCGCCCTTTG	64	17778	CGATAAGTGCGGTGAGTTTAACGACGAAAGCCGACTATCCTTCCTCGGTAGGGCCTCCACATAT	TCTTGTGGAAAGGACGAAACACCgTCGGCCCCTTAGAACTTTCgtttCgagacgCGATAAGTGCGGTGAGTTTAACGACGAAAGCCGACTATCCTTCCTCGGTAGGGCCTCCACATATCGTCTCcgtgcGGTGCCCGGCACACCggtagttctggatcaagtggatcttcaggaactgaattgaatttcaaagagtggcagaaagcatttacagatatgatgTGAAAGTTCTAAGGGGCttttttTCGtgttcaatcaacattccATGTATCGCGCTactgGCTATTCATTCGCCCTTTG	300	good	targeting	TCGGCCCCTTAGATGTATCGCGCT	GTCGGCCCCTTAGAACTTTCGGTGCCCGGCACACCAGTTCTAAGGGGC	3346	192.8117631079873	7.598512325349941	2.2873801323528005	3006	140.1238291898913	7.140817801745937	2.149600351896859	89	2.815328851920282	1.9318074116044337	0.5815319767389294	9	0.4524255893119783	0.5384642533506447	0.16209389185135345	-5.20901039	-6.602353548
mNG2_78	anti	SPOUT1	ENST00000361256	C	AGGCCCCAGCCCACTGCCACGCTTCTCTTCCAGGAAGCCATCCTCATCTCCCTGGCCGCCCTGCAGCCTGGCCTCATCCAGGCGGGTGCCCGGCACACC(+GGTAGTTCTGGATCAAGTGGATCTTCAGGAACTGAATTGAATTTCAAAGAGTGGCAGAAAGCATTTACAGATATGATG)TGAAAGTTCTAAGGGGCCGAGGACATCAGTGAAGCAGCAGTGAAACCAGGGGCTCTGCAGGTCACTTGGGACGGACGCCACCAGACTTGTCTCCAAAAA	403	CTCGGCCCCTTAGAACTTTC	0.55	gTCGGCCCCTTAGAACTTTC	0.55	AGG	AGG-to-aca	CTGGCCGCCCTGCAGCCTGGCCTCATCCAGGCGGGTGCCCGGCACACCggtagttctggatcaagtggatcttcaggaactgaattgaatttcaaagagtggcagaaagcatttacagatatgatgTGAAAGTTCTAAGGGGCCGA	CTGGCCGCCCTGCAGCCTGGCCTCATCCAGGCGGGTGCCCGGCACACCggtagttctggatcaagtggatcttcaggaactgaattgaatttcaaagagtggcagaaagcatttacagatatgatgTGAAAGTTCTAAGGGGCCGA	AGTTCTAAGGGGCCGA	GGTGCCCGGCACACCggtagttctggatcaagtggatcttcaggaactgaattgaatttcaaagagtggcagaaagcatttacagatatgatgTGAA	GGTGCCCGGCACACCggtagttctggatcaagtggatcttcaggaactgaattgaatttcaaagagtggcagaaagcatttacagatatgatgTGAAAGTTCTAAGGGGCCGA	-	PAM_disrupted	PAM_disrupted	1	82	103	4	15	16	0.5625	97	0.4432989690721649	15	113	0.4601769911504424	G	seq49	2	105	136	151	11	1	ENSG00000198917 (SPOUT1)	ACTACTCTCTGA	TCTTGTGGAAAGGACGAAACACCgTCGGCCCCTTAGAACTTTCgtttCgagacgCGTCTCcgtgcGGTGCCCGGCACACCggtagttctggatcaagtggatcttcaggaactgaattgaatttcaaagagtggcagaaagcatttacagatatgatgTGAAAGTTCTAAGGGGCCGAttttttTCGtgttcaatcaacattccACTACTCTCTGAactgGCTATTCATTCGCCCTTTG	61	17779	AGGAGCATCGCATCAAGTAAGGTTCGTTCTGCGTTGGAATCAGATGCTACACACTCTACGC	TCTTGTGGAAAGGACGAAACACCgTCGGCCCCTTAGAACTTTCgtttCgagacgAGGAGCATCGCATCAAGTAAGGTTCGTTCTGCGTTGGAATCAGATGCTACACACTCTACGCCGTCTCcgtgcGGTGCCCGGCACACCggtagttctggatcaagtggatcttcaggaactgaattgaatttcaaagagtggcagaaagcatttacagatatgatgTGAAAGTTCTAAGGGGCCGAttttttTCGtgttcaatcaacattccACTACTCTCTGAactgGCTATTCATTCGCCCTTTG	300	good	targeting	TCGGCCCCTTAGACTACTCTCTGA	GTCGGCCCCTTAGAACTTTCGGTGCCCGGCACACCAGTTCTAAGGGGCCGA	1638	94.38902211	6.575751337399785	1.9794983965848758	1117	52.06863513143997	5.729787539539957	1.7248379181832467	5	0.15816454224271248	0.21184023382283362	0.063770265	3	0.15080852977065942	0.2026478194573252	0.061003072212553855	-5.517947306	-5.52713972
mNG2_78	anti	SPOUT1	ENST00000361256	C	AGGCCCCAGCCCACTGCCACGCTTCTCTTCCAGGAAGCCATCCTCATCTCCCTGGCCGCCCTGCAGCCTGGCCTCATCCAGGCGGGTGCCCGGCACACC(+GGTAGTTCTGGATCAAGTGGATCTTCAGGAACTGAATTGAATTTCAAAGAGTGGCAGAAAGCATTTACAGATATGATG)TGAAAGTTCTAAGGGGCCGAGGACATCAGTGAAGCAGCAGTGAAACCAGGGGCTCTGCAGGTCACTTGGGACGGACGCCACCAGACTTGTCTCCAAAAA	403	CTCGGCCCCTTAGAACTTTC	0.55	gTCGGCCCCTTAGAACTTTC	0.55	AGG	AGG-to-aca	CTGGCCGCCCTGCAGCCTGGCCTCATCCAGGCGGGTGCCCGGCACACCggtagttctggatcaagtggatcttcaggaactgaattgaatttcaaagagtggcagaaagcatttacagatatgatgTGAAAGTTCTAAGGGGCCGA	CTGGCCGCCCTGCAGCCTGGCCTCATCCAGGCGGGTGCCCGGCACACCggtagttctggatcaagtggatcttcaggaactgaattgaatttcaaagagtggcagaaagcatttacagatatgatgTGAAAGTTCTAAGGGGCCGA	AGTTCTAAGG	CTCATCCAGGCGGGTGCCCGGCACACCggtagttctggatcaagtggatcttcaggaactgaattgaatttcaaagagtggcagaaagcatttacagatatgatgTGAA	CTCATCCAGGCGGGTGCCCGGCACACCggtagttctggatcaagtggatcttcaggaactgaattgaatttcaaagagtggcagaaagcatttacagatatgatgTGAAAGTTCTAAGG	-	PAM_disrupted	PAM_disrupted	1	82	103	4	15	10	0.4	109	0.4678899082568807	27	119	0.4621848739495798	C	seq49	2	105	136	151	11	1	ENSG00000198917 (SPOUT1)	ATCAGGACGCTT	TCTTGTGGAAAGGACGAAACACCgTCGGCCCCTTAGAACTTTCgtttCgagacgCGTCTCcgtgcCTCATCCAGGCGGGTGCCCGGCACACCggtagttctggatcaagtggatcttcaggaactgaattgaatttcaaagagtggcagaaagcatttacagatatgatgTGAAAGTTCTAAGGttttttTCGtgttcaatcaacattccATCAGGACGCTTactgGCTATTCATTCGCCCTTTG	55	17780	TATTGGCCCAGGTCATGCATTTATAGGGCGAGTACCTGCCCACGTGAACAAGTCT	TCTTGTGGAAAGGACGAAACACCgTCGGCCCCTTAGAACTTTCgtttCgagacgTATTGGCCCAGGTCATGCATTTATAGGGCGAGTACCTGCCCACGTGAACAAGTCTCGTCTCcgtgcCTCATCCAGGCGGGTGCCCGGCACACCggtagttctggatcaagtggatcttcaggaactgaattgaatttcaaagagtggcagaaagcatttacagatatgatgTGAAAGTTCTAAGGttttttTCGtgttcaatcaacattccATCAGGACGCTTactgGCTATTCATTCGCCCTTTG	300	good	targeting	TCGGCCCCTTAGATCAGGACGCTT	GTCGGCCCCTTAGAACTTTCCTCATCCAGGCGGGTAGTTCTAAGG	2858	164.69097996492164	7.372351255737343	2.219298866547959	3265	152.19704002162177	7.259244612446331	2.185250374208498	1026	32.45536407	5.0641656389131695	1.524465760323714	392	19.705647890032836	4.371952440947655	1.3160888243416045	-2.195078974	-2.887292171
mNG2_78	anti	SPOUT1	ENST00000361256	C	AGGCCCCAGCCCACTGCCACGCTTCTCTTCCAGGAAGCCATCCTCATCTCCCTGGCCGCCCTGCAGCCTGGCCTCATCCAGGCGGGTGCCCGGCACACC(+GGTAGTTCTGGATCAAGTGGATCTTCAGGAACTGAATTGAATTTCAAAGAGTGGCAGAAAGCATTTACAGATATGATG)TGAAAGTTCTAAGGGGCCGAGGACATCAGTGAAGCAGCAGTGAAACCAGGGGCTCTGCAGGTCACTTGGGACGGACGCCACCAGACTTGTCTCCAAAAA	403	CTCGGCCCCTTAGAACTTTC	0.55	gTCGGCCCCTTAGAACTTTC	0.55	AGG	AGG-to-aca	CTGGCCGCCCTGCAGCCTGGCCTCATCCAGGCGGGTGCCCGGCACACCggtagttctggatcaagtggatcttcaggaactgaattgaatttcaaagagtggcagaaagcatttacagatatgatgTGAAAGTTCTAAGGGGCCGA	CTGGCCGCCCTGCAGCCTGGCCTCATCCAGGCGGGTGCCCGGCACACCggtagttctggatcaagtggatcttcaggaactgaattgaatttcaaagagtggcagaaagcatttacagatatgatgTGAAAGTTCTAAGGGGCCGA	AGTTCTAAGGGGC	CTCATCCAGGCGGGTGCCCGGCACACCggtagttctggatcaagtggatcttcaggaactgaattgaatttcaaagagtggcagaaagcatttacagatatgatgTGAA	CTCATCCAGGCGGGTGCCCGGCACACCggtagttctggatcaagtggatcttcaggaactgaattgaatttcaaagagtggcagaaagcatttacagatatgatgTGAAAGTTCTAAGGGGC	-	PAM_disrupted	PAM_disrupted	1	82	103	4	15	13	0.5384615384615384	109	0.4678899082568807	27	122	0.4754098360655737	C	seq49	2	105	136	151	11	1	ENSG00000198917 (SPOUT1)	TGAAGCCTGGCT	TCTTGTGGAAAGGACGAAACACCgTCGGCCCCTTAGAACTTTCgtttCgagacgCGTCTCcgtgcCTCATCCAGGCGGGTGCCCGGCACACCggtagttctggatcaagtggatcttcaggaactgaattgaatttcaaagagtggcagaaagcatttacagatatgatgTGAAAGTTCTAAGGGGCttttttTCGtgttcaatcaacattccTGAAGCCTGGCTactgGCTATTCATTCGCCCTTTG	52	17781	AGCTATGTTGGAGAACGCACTGGATGTGGCATTACCTAGCGGTAAATCCCTC	TCTTGTGGAAAGGACGAAACACCgTCGGCCCCTTAGAACTTTCgtttCgagacgAGCTATGTTGGAGAACGCACTGGATGTGGCATTACCTAGCGGTAAATCCCTCCGTCTCcgtgcCTCATCCAGGCGGGTGCCCGGCACACCggtagttctggatcaagtggatcttcaggaactgaattgaatttcaaagagtggcagaaagcatttacagatatgatgTGAAAGTTCTAAGGGGCttttttTCGtgttcaatcaacattccTGAAGCCTGGCTactgGCTATTCATTCGCCCTTTG	300	good	targeting	TCGGCCCCTTAGTGAAGCCTGGCT	GTCGGCCCCTTAGAACTTTCCTCATCCAGGCGGGTAGTTCTAAGGGGC	2101	121.06919135979717	6.931555319003065	2.0866060676241385	1590	74.11739468127982	6.231075121329815	1.8757405167558554	5	0.15816454224271248	0.21184023382283362	0.063770265	5	0.25134754961776573	0.32348253968195173	0.097377948	-6.019234888	-5.907592582
mNG2_78	anti	SPOUT1	ENST00000361256	C	AGGCCCCAGCCCACTGCCACGCTTCTCTTCCAGGAAGCCATCCTCATCTCCCTGGCCGCCCTGCAGCCTGGCCTCATCCAGGCGGGTGCCCGGCACACC(+GGTAGTTCTGGATCAAGTGGATCTTCAGGAACTGAATTGAATTTCAAAGAGTGGCAGAAAGCATTTACAGATATGATG)TGAAAGTTCTAAGGGGCCGAGGACATCAGTGAAGCAGCAGTGAAACCAGGGGCTCTGCAGGTCACTTGGGACGGACGCCACCAGACTTGTCTCCAAAAA	403	CTCGGCCCCTTAGAACTTTC	0.55	gTCGGCCCCTTAGAACTTTC	0.55	AGG	AGG-to-aca	CTGGCCGCCCTGCAGCCTGGCCTCATCCAGGCGGGTGCCCGGCACACCggtagttctggatcaagtggatcttcaggaactgaattgaatttcaaagagtggcagaaagcatttacagatatgatgTGAAAGTTCTAAGGGGCCGA	CTGGCCGCCCTGCAGCCTGGCCTCATCCAGGCGGGTGCCCGGCACACCggtagttctggatcaagtggatcttcaggaactgaattgaatttcaaagagtggcagaaagcatttacagatatgatgTGAAAGTTCTAAGGGGCCGA	AGTTCTAAGGGGCCGA	CTCATCCAGGCGGGTGCCCGGCACACCggtagttctggatcaagtggatcttcaggaactgaattgaatttcaaagagtggcagaaagcatttacagatatgatgTGAA	CTCATCCAGGCGGGTGCCCGGCACACCggtagttctggatcaagtggatcttcaggaactgaattgaatttcaaagagtggcagaaagcatttacagatatgatgTGAAAGTTCTAAGGGGCCGA	-	PAM_disrupted	PAM_disrupted	1	82	103	4	15	16	0.5625	109	0.4678899082568807	27	125	0.48	C	seq49	2	105	136	151	11	1	ENSG00000198917 (SPOUT1)	TCCGAGACACCA	TCTTGTGGAAAGGACGAAACACCgTCGGCCCCTTAGAACTTTCgtttCgagacgCGTCTCcgtgcCTCATCCAGGCGGGTGCCCGGCACACCggtagttctggatcaagtggatcttcaggaactgaattgaatttcaaagagtggcagaaagcatttacagatatgatgTGAAAGTTCTAAGGGGCCGAttttttTCGtgttcaatcaacattccTCCGAGACACCAactgGCTATTCATTCGCCCTTTG	49	17782	AAGGCGTGATGCACGTGTGCTACGCTTGCTTGGAACAATTGAATATCCA	TCTTGTGGAAAGGACGAAACACCgTCGGCCCCTTAGAACTTTCgtttCgagacgAAGGCGTGATGCACGTGTGCTACGCTTGCTTGGAACAATTGAATATCCACGTCTCcgtgcCTCATCCAGGCGGGTGCCCGGCACACCggtagttctggatcaagtggatcttcaggaactgaattgaatttcaaagagtggcagaaagcatttacagatatgatgTGAAAGTTCTAAGGGGCCGAttttttTCGtgttcaatcaacattccTCCGAGACACCAactgGCTATTCATTCGCCCTTTG	300	good	targeting	TCGGCCCCTTAGTCCGAGACACCA	GTCGGCCCCTTAGAACTTTCCTCATCCAGGCGGGTAGTTCTAAGGGGCCGA	2087	120.26244758110266	6.9219890372130415	2.0837263298583673	2582	120.35919060821666	6.923139558608384	2.0840726713090185	486	15.373593505991654	4.033299079150875	1.2141440043083271	11	0.5529646091590846	0.635024952	0.1911615586119753	-2.889840479	-6.288114606
mNG2_78	anti	SPOUT1	ENST00000361256	C	AGGCCCCAGCCCACTGCCACGCTTCTCTTCCAGGAAGCCATCCTCATCTCCCTGGCCGCCCTGCAGCCTGGCCTCATCCAGGCGGGTGCCCGGCACACC(+GGTAGTTCTGGATCAAGTGGATCTTCAGGAACTGAATTGAATTTCAAAGAGTGGCAGAAAGCATTTACAGATATGATG)TGAAAGTTCTAAGGGGCCGAGGACATCAGTGAAGCAGCAGTGAAACCAGGGGCTCTGCAGGTCACTTGGGACGGACGCCACCAGACTTGTCTCCAAAAA	403	CTCGGCCCCTTAGAACTTTC	0.55	gTCGGCCCCTTAGAACTTTC	0.55	AGG	AGG-to-aca	CTGGCCGCCCTGCAGCCTGGCCTCATCCAGGCGGGTGCCCGGCACACCggtagttctggatcaagtggatcttcaggaactgaattgaatttcaaagagtggcagaaagcatttacagatatgatgTGAAAGTTCTAAGGGGCCGA	CTGGCCGCCCTGCAGCCTGGCCTCATCCAGGCGGGTGCCCGGCACACCggtagttctggatcaagtggatcttcaggaactgaattgaatttcaaagagtggcagaaagcatttacagatatgatgTGAAAGTTCTAAGGGGCCGA	AGTTCTAAGG	CAGCCTGGCCTCATCCAGGCGGGTGCCCGGCACACCggtagttctggatcaagtggatcttcaggaactgaattgaatttcaaagagtggcagaaagcatttacagatatgatgTGAA	CAGCCTGGCCTCATCCAGGCGGGTGCCCGGCACACCggtagttctggatcaagtggatcttcaggaactgaattgaatttcaaagagtggcagaaagcatttacagatatgatgTGAAAGTTCTAAGG	-	PAM_disrupted	PAM_disrupted	1	82	103	4	15	10	0.4	118	0.4915254237288136	36	128	0.484375	C	seq49	2	105	136	151	11	1	ENSG00000198917 (SPOUT1)	GTTGGTGCTCAT	TCTTGTGGAAAGGACGAAACACCgTCGGCCCCTTAGAACTTTCgtttCgagacgCGTCTCcgtgcCAGCCTGGCCTCATCCAGGCGGGTGCCCGGCACACCggtagttctggatcaagtggatcttcaggaactgaattgaatttcaaagagtggcagaaagcatttacagatatgatgTGAAAGTTCTAAGGttttttTCGtgttcaatcaacattccGTTGGTGCTCATactgGCTATTCATTCGCCCTTTG	46	17783	AGTACCGGCGTGGATGTAACACTCGATAGCTGCCCGCTCTAATTTG	TCTTGTGGAAAGGACGAAACACCgTCGGCCCCTTAGAACTTTCgtttCgagacgAGTACCGGCGTGGATGTAACACTCGATAGCTGCCCGCTCTAATTTGCGTCTCcgtgcCAGCCTGGCCTCATCCAGGCGGGTGCCCGGCACACCggtagttctggatcaagtggatcttcaggaactgaattgaatttcaaagagtggcagaaagcatttacagatatgatgTGAAAGTTCTAAGGttttttTCGtgttcaatcaacattccGTTGGTGCTCATactgGCTATTCATTCGCCCTTTG	300	good	targeting	TCGGCCCCTTAGGTTGGTGCTCAT	GTCGGCCCCTTAGAACTTTCCAGCCTGGCCTCATCAGTTCTAAGG	4350	250.6668169515077	7.975371195008359	2.4008259562520067	5676	264.5851145980782	8.053030479165374	2.4242037302250607	1693	53.554514003382444	5.769626669270565	1.7368306912333085	194	9.752284925	3.4265713686488897	1.0315007642466973	-2.28340381	-4.626459111
mNG2_78	anti	SPOUT1	ENST00000361256	C	AGGCCCCAGCCCACTGCCACGCTTCTCTTCCAGGAAGCCATCCTCATCTCCCTGGCCGCCCTGCAGCCTGGCCTCATCCAGGCGGGTGCCCGGCACACC(+GGTAGTTCTGGATCAAGTGGATCTTCAGGAACTGAATTGAATTTCAAAGAGTGGCAGAAAGCATTTACAGATATGATG)TGAAAGTTCTAAGGGGCCGAGGACATCAGTGAAGCAGCAGTGAAACCAGGGGCTCTGCAGGTCACTTGGGACGGACGCCACCAGACTTGTCTCCAAAAA	403	CTCGGCCCCTTAGAACTTTC	0.55	gTCGGCCCCTTAGAACTTTC	0.55	AGG	AGG-to-aca	CTGGCCGCCCTGCAGCCTGGCCTCATCCAGGCGGGTGCCCGGCACACCggtagttctggatcaagtggatcttcaggaactgaattgaatttcaaagagtggcagaaagcatttacagatatgatgTGAAAGTTCTAAGGGGCCGA	CTGGCCGCCCTGCAGCCTGGCCTCATCCAGGCGGGTGCCCGGCACACCggtagttctggatcaagtggatcttcaggaactgaattgaatttcaaagagtggcagaaagcatttacagatatgatgTGAAAGTTCTAAGGGGCCGA	AGTTCTAAGGGGC	CAGCCTGGCCTCATCCAGGCGGGTGCCCGGCACACCggtagttctggatcaagtggatcttcaggaactgaattgaatttcaaagagtggcagaaagcatttacagatatgatgTGAA	CAGCCTGGCCTCATCCAGGCGGGTGCCCGGCACACCggtagttctggatcaagtggatcttcaggaactgaattgaatttcaaagagtggcagaaagcatttacagatatgatgTGAAAGTTCTAAGGGGC	-	PAM_disrupted	PAM_disrupted	1	82	103	4	15	13	0.5384615384615384	118	0.4915254237288136	36	131	0.4961832061068702	C	seq49	2	105	136	151	11	1	ENSG00000198917 (SPOUT1)	TCGATTGCACCC	TCTTGTGGAAAGGACGAAACACCgTCGGCCCCTTAGAACTTTCgtttCgagacgCGTCTCcgtgcCAGCCTGGCCTCATCCAGGCGGGTGCCCGGCACACCggtagttctggatcaagtggatcttcaggaactgaattgaatttcaaagagtggcagaaagcatttacagatatgatgTGAAAGTTCTAAGGGGCttttttTCGtgttcaatcaacattccTCGATTGCACCCactgGCTATTCATTCGCCCTTTG	43	17784	CGTCAACGTTAATGATGAAACCGCCCTTCGAAGGTTGCTGATG	TCTTGTGGAAAGGACGAAACACCgTCGGCCCCTTAGAACTTTCgtttCgagacgCGTCAACGTTAATGATGAAACCGCCCTTCGAAGGTTGCTGATGCGTCTCcgtgcCAGCCTGGCCTCATCCAGGCGGGTGCCCGGCACACCggtagttctggatcaagtggatcttcaggaactgaattgaatttcaaagagtggcagaaagcatttacagatatgatgTGAAAGTTCTAAGGGGCttttttTCGtgttcaatcaacattccTCGATTGCACCCactgGCTATTCATTCGCCCTTTG	300	good	targeting	TCGGCCCCTTAGTCGATTGCACCC	GTCGGCCCCTTAGAACTTTCCAGCCTGGCCTCATCAGTTCTAAGGGGC	2564	147.74936061233697	7.216739656895184	2.172455107623238	2808	130.89411588995833	7.043236393744539	2.1202254210693128	488	15.436859322888738	4.038862756914828	1.2158188382014856	68	3.4183266748016137	2.143500090194555	0.6452578228570102	-3.004373637	-4.899736304
mNG2_78	anti	SPOUT1	ENST00000361256	C	AGGCCCCAGCCCACTGCCACGCTTCTCTTCCAGGAAGCCATCCTCATCTCCCTGGCCGCCCTGCAGCCTGGCCTCATCCAGGCGGGTGCCCGGCACACC(+GGTAGTTCTGGATCAAGTGGATCTTCAGGAACTGAATTGAATTTCAAAGAGTGGCAGAAAGCATTTACAGATATGATG)TGAAAGTTCTAAGGGGCCGAGGACATCAGTGAAGCAGCAGTGAAACCAGGGGCTCTGCAGGTCACTTGGGACGGACGCCACCAGACTTGTCTCCAAAAA	403	CTCGGCCCCTTAGAACTTTC	0.55	gTCGGCCCCTTAGAACTTTC	0.55	AGG	AGG-to-aca	CTGGCCGCCCTGCAGCCTGGCCTCATCCAGGCGGGTGCCCGGCACACCggtagttctggatcaagtggatcttcaggaactgaattgaatttcaaagagtggcagaaagcatttacagatatgatgTGAAAGTTCTAAGGGGCCGA	CTGGCCGCCCTGCAGCCTGGCCTCATCCAGGCGGGTGCCCGGCACACCggtagttctggatcaagtggatcttcaggaactgaattgaatttcaaagagtggcagaaagcatttacagatatgatgTGAAAGTTCTAAGGGGCCGA	AGTTCTAAGGGGCCGA	CAGCCTGGCCTCATCCAGGCGGGTGCCCGGCACACCggtagttctggatcaagtggatcttcaggaactgaattgaatttcaaagagtggcagaaagcatttacagatatgatgTGAA	CAGCCTGGCCTCATCCAGGCGGGTGCCCGGCACACCggtagttctggatcaagtggatcttcaggaactgaattgaatttcaaagagtggcagaaagcatttacagatatgatgTGAAAGTTCTAAGGGGCCGA	-	PAM_disrupted	PAM_disrupted	1	82	103	4	15	16	0.5625	118	0.4915254237288136	36	134	0.5	C	seq49	2	105	136	151	11	1	ENSG00000198917 (SPOUT1)	TGACCAGGTTGA	TCTTGTGGAAAGGACGAAACACCgTCGGCCCCTTAGAACTTTCgtttCgagacgCGTCTCcgtgcCAGCCTGGCCTCATCCAGGCGGGTGCCCGGCACACCggtagttctggatcaagtggatcttcaggaactgaattgaatttcaaagagtggcagaaagcatttacagatatgatgTGAAAGTTCTAAGGGGCCGAttttttTCGtgttcaatcaacattccTGACCAGGTTGAactgGCTATTCATTCGCCCTTTG	40	17785	ATGGCAGACTCGCTAGTGATGAATCGACACTCTGACTCCT	TCTTGTGGAAAGGACGAAACACCgTCGGCCCCTTAGAACTTTCgtttCgagacgATGGCAGACTCGCTAGTGATGAATCGACACTCTGACTCCTCGTCTCcgtgcCAGCCTGGCCTCATCCAGGCGGGTGCCCGGCACACCggtagttctggatcaagtggatcttcaggaactgaattgaatttcaaagagtggcagaaagcatttacagatatgatgTGAAAGTTCTAAGGGGCCGAttttttTCGtgttcaatcaacattccTGACCAGGTTGAactgGCTATTCATTCGCCCTTTG	300	good	targeting	TCGGCCCCTTAGTGACCAGGTTGA	GTCGGCCCCTTAGAACTTTCCAGCCTGGCCTCATCAGTTCTAAGGGGCCGA	1655	95.36863955	6.590491833433326	1.9839357280419374	1325	61.764495567733185	5.971876785322685	1.797714042791518	7	0.22143035913979747	0.28857161	0.08686871	3	0.15080852977065942	0.2026478194573252	0.061003072212553855	-5.683305176	-5.769228966
mNG2_78	anti	SPOUT1	ENST00000361256	C	AGGCCCCAGCCCACTGCCACGCTTCTCTTCCAGGAAGCCATCCTCATCTCCCTGGCCGCCCTGCAGCCTGGCCTCATCCAGGCGGGTGCCCGGCACACC(+GGTAGTTCTGGATCAAGTGGATCTTCAGGAACTGAATTGAATTTCAAAGAGTGGCAGAAAGCATTTACAGATATGATG)TGAAAGTTCTAAGGGGCCGAGGACATCAGTGAAGCAGCAGTGAAACCAGGGGCTCTGCAGGTCACTTGGGACGGACGCCACCAGACTTGTCTCCAAAAA	403	CTCGGCCCCTTAGAACTTTC	0.55	gTCGGCCCCTTAGAACTTTC	0.55	AGG	AGG-to-aca	CTGGCCGCCCTGCAGCCTGGCCTCATCCAGGCGGGTGCCCGGCACACCggtagttctggatcaagtggatcttcaggaactgaattgaatttcaaagagtggcagaaagcatttacagatatgatgTGAAAGTTCTAAGGGGCCGA	CTGGCCGCCCTGCAGCCTGGCCTCATCCAGGCGGGTGCCCGGCACACCggtagttctggatcaagtggatcttcaggaactgaattgaatttcaaagagtggcagaaagcatttacagatatgatgTGAAAGTTCTAAGGGGCCGA	AGTTCTAAGG	CTGGCCGCCCTGCAGCCTGGCCTCATCCAGGCGGGTGCCCGGCACACCggtagttctggatcaagtggatcttcaggaactgaattgaatttcaaagagtggcagaaagcatttacagatatgatgTGAA	CTGGCCGCCCTGCAGCCTGGCCTCATCCAGGCGGGTGCCCGGCACACCggtagttctggatcaagtggatcttcaggaactgaattgaatttcaaagagtggcagaaagcatttacagatatgatgTGAAAGTTCTAAGG	-	PAM_disrupted	PAM_disrupted	1	82	103	4	15	10	0.4	130	0.5230769230769231	48	140	0.5142857142857142	C	seq49	2	105	136	151	11	1	ENSG00000198917 (SPOUT1)	GGGACTAGCACC	TCTTGTGGAAAGGACGAAACACCgTCGGCCCCTTAGAACTTTCgtttCgagacgCGTCTCcgtgcCTGGCCGCCCTGCAGCCTGGCCTCATCCAGGCGGGTGCCCGGCACACCggtagttctggatcaagtggatcttcaggaactgaattgaatttcaaagagtggcagaaagcatttacagatatgatgTGAAAGTTCTAAGGttttttTCGtgttcaatcaacattccGGGACTAGCACCactgGCTATTCATTCGCCCTTTG	34	17786	ACCTAAGCGCGATGACCCTAATGTGTAGGTTTAC	TCTTGTGGAAAGGACGAAACACCgTCGGCCCCTTAGAACTTTCgtttCgagacgACCTAAGCGCGATGACCCTAATGTGTAGGTTTACCGTCTCcgtgcCTGGCCGCCCTGCAGCCTGGCCTCATCCAGGCGGGTGCCCGGCACACCggtagttctggatcaagtggatcttcaggaactgaattgaatttcaaagagtggcagaaagcatttacagatatgatgTGAAAGTTCTAAGGttttttTCGtgttcaatcaacattccGGGACTAGCACCactgGCTATTCATTCGCCCTTTG	300	good	targeting	TCGGCCCCTTAGGGGACTAGCACC	GTCGGCCCCTTAGAACTTTCCTGGCCGCCCTGCAGAGTTCTAAGG	3454	199.03521511505926	7.644110190772997	2.3011064575833897	3989	185.9460926941039	7.546478507936582	2.2717163925224764	186	5.883720971428904	2.7831886195608107	0.8378232580784326	16	0.8043121587768504	0.851448957	0.25631167572610214	-4.763289888	-6.695029551
mNG2_78	anti	SPOUT1	ENST00000361256	C	AGGCCCCAGCCCACTGCCACGCTTCTCTTCCAGGAAGCCATCCTCATCTCCCTGGCCGCCCTGCAGCCTGGCCTCATCCAGGCGGGTGCCCGGCACACC(+GGTAGTTCTGGATCAAGTGGATCTTCAGGAACTGAATTGAATTTCAAAGAGTGGCAGAAAGCATTTACAGATATGATG)TGAAAGTTCTAAGGGGCCGAGGACATCAGTGAAGCAGCAGTGAAACCAGGGGCTCTGCAGGTCACTTGGGACGGACGCCACCAGACTTGTCTCCAAAAA	403	CTCGGCCCCTTAGAACTTTC	0.55	gTCGGCCCCTTAGAACTTTC	0.55	AGG	AGG-to-aca	CTGGCCGCCCTGCAGCCTGGCCTCATCCAGGCGGGTGCCCGGCACACCggtagttctggatcaagtggatcttcaggaactgaattgaatttcaaagagtggcagaaagcatttacagatatgatgTGAAAGTTCTAAGGGGCCGA	CTGGCCGCCCTGCAGCCTGGCCTCATCCAGGCGGGTGCCCGGCACACCggtagttctggatcaagtggatcttcaggaactgaattgaatttcaaagagtggcagaaagcatttacagatatgatgTGAAAGTTCTAAGGGGCCGA	AGTTCTAAGGGGC	CTGGCCGCCCTGCAGCCTGGCCTCATCCAGGCGGGTGCCCGGCACACCggtagttctggatcaagtggatcttcaggaactgaattgaatttcaaagagtggcagaaagcatttacagatatgatgTGAA	CTGGCCGCCCTGCAGCCTGGCCTCATCCAGGCGGGTGCCCGGCACACCggtagttctggatcaagtggatcttcaggaactgaattgaatttcaaagagtggcagaaagcatttacagatatgatgTGAAAGTTCTAAGGGGC	-	PAM_disrupted	PAM_disrupted	1	82	103	4	15	13	0.5384615384615384	130	0.5230769230769231	48	143	0.5244755244755245	C	seq49	2	105	136	151	11	1	ENSG00000198917 (SPOUT1)	TTCAGGATAGGT	TCTTGTGGAAAGGACGAAACACCgTCGGCCCCTTAGAACTTTCgtttCgagacgCGTCTCcgtgcCTGGCCGCCCTGCAGCCTGGCCTCATCCAGGCGGGTGCCCGGCACACCggtagttctggatcaagtggatcttcaggaactgaattgaatttcaaagagtggcagaaagcatttacagatatgatgTGAAAGTTCTAAGGGGCttttttTCGtgttcaatcaacattccTTCAGGATAGGTactgGCTATTCATTCGCCCTTTG	31	17787	TCAGCGTCTATTTCACAGCCAGTGGCAAAGT	TCTTGTGGAAAGGACGAAACACCgTCGGCCCCTTAGAACTTTCgtttCgagacgTCAGCGTCTATTTCACAGCCAGTGGCAAAGTCGTCTCcgtgcCTGGCCGCCCTGCAGCCTGGCCTCATCCAGGCGGGTGCCCGGCACACCggtagttctggatcaagtggatcttcaggaactgaattgaatttcaaagagtggcagaaagcatttacagatatgatgTGAAAGTTCTAAGGGGCttttttTCGtgttcaatcaacattccTTCAGGATAGGTactgGCTATTCATTCGCCCTTTG	300	good	targeting	TCGGCCCCTTAGTTCAGGATAGGT	GTCGGCCCCTTAGAACTTTCCTGGCCGCCCTGCAGAGTTCTAAGGGGC	3806	219.31905869366398	7.7834504905036495	2.343052067407126	5221	243.37541989368677	7.932955371	2.3880575209592956	398	12.589897562519912	3.764462676334719	1.1332161831342595	118	5.931802170979272	2.7932304815292754	0.8408461597432578	-4.168492695	-5.13972489
mNG2_78	anti	SPOUT1	ENST00000361256	C	AGGCCCCAGCCCACTGCCACGCTTCTCTTCCAGGAAGCCATCCTCATCTCCCTGGCCGCCCTGCAGCCTGGCCTCATCCAGGCGGGTGCCCGGCACACC(+GGTAGTTCTGGATCAAGTGGATCTTCAGGAACTGAATTGAATTTCAAAGAGTGGCAGAAAGCATTTACAGATATGATG)TGAAAGTTCTAAGGGGCCGAGGACATCAGTGAAGCAGCAGTGAAACCAGGGGCTCTGCAGGTCACTTGGGACGGACGCCACCAGACTTGTCTCCAAAAA	403	CTCGGCCCCTTAGAACTTTC	0.55	gTCGGCCCCTTAGAACTTTC	0.55	AGG	AGG-to-aca	CTGGCCGCCCTGCAGCCTGGCCTCATCCAGGCGGGTGCCCGGCACACCggtagttctggatcaagtggatcttcaggaactgaattgaatttcaaagagtggcagaaagcatttacagatatgatgTGAAAGTTCTAAGGGGCCGA	CTGGCCGCCCTGCAGCCTGGCCTCATCCAGGCGGGTGCCCGGCACACCggtagttctggatcaagtggatcttcaggaactgaattgaatttcaaagagtggcagaaagcatttacagatatgatgTGAAAGTTCTAAGGGGCCGA	AGTTCTAAGGGGCCGA	CTGGCCGCCCTGCAGCCTGGCCTCATCCAGGCGGGTGCCCGGCACACCggtagttctggatcaagtggatcttcaggaactgaattgaatttcaaagagtggcagaaagcatttacagatatgatgTGAA	CTGGCCGCCCTGCAGCCTGGCCTCATCCAGGCGGGTGCCCGGCACACCggtagttctggatcaagtggatcttcaggaactgaattgaatttcaaagagtggcagaaagcatttacagatatgatgTGAAAGTTCTAAGGGGCCGA	-	PAM_disrupted	PAM_disrupted	1	82	103	4	15	16	0.5625	130	0.5230769230769231	48	146	0.5273972602739726	C	seq49	2	105	136	151	11	1	ENSG00000198917 (SPOUT1)	GTACTGATAGGA	TCTTGTGGAAAGGACGAAACACCgTCGGCCCCTTAGAACTTTCgtttCgagacgCGTCTCcgtgcCTGGCCGCCCTGCAGCCTGGCCTCATCCAGGCGGGTGCCCGGCACACCggtagttctggatcaagtggatcttcaggaactgaattgaatttcaaagagtggcagaaagcatttacagatatgatgTGAAAGTTCTAAGGGGCCGAttttttTCGtgttcaatcaacattccGTACTGATAGGAactgGCTATTCATTCGCCCTTTG	28	17788	ATCCGTAATATCGAACGGTGGTGTTACA	TCTTGTGGAAAGGACGAAACACCgTCGGCCCCTTAGAACTTTCgtttCgagacgATCCGTAATATCGAACGGTGGTGTTACACGTCTCcgtgcCTGGCCGCCCTGCAGCCTGGCCTCATCCAGGCGGGTGCCCGGCACACCggtagttctggatcaagtggatcttcaggaactgaattgaatttcaaagagtggcagaaagcatttacagatatgatgTGAAAGTTCTAAGGGGCCGAttttttTCGtgttcaatcaacattccGTACTGATAGGAactgGCTATTCATTCGCCCTTTG	300	good	targeting	TCGGCCCCTTAGGTACTGATAGGA	GTCGGCCCCTTAGAACTTTCCTGGCCGCCCTGCAGAGTTCTAAGGGGCCGA	2183	125.79440492072216	6.986347275	2.1031000897786165	2146	100.03517546290975	6.658713845	2.0044726000189597	178	5.630657703840564	2.729151980293813	0.8215566087941922	4	0.2010780396942126	0.2643298927771729	0.079571226	-3.929561865	-6.394383953
mNG2_78	anti	SPOUT1	ENST00000361256	C	AGGCCCCAGCCCACTGCCACGCTTCTCTTCCAGGAAGCCATCCTCATCTCCCTGGCCGCCCTGCAGCCTGGCCTCATCCAGGCGGGTGCCCGGCACACC(+GGTAGTTCTGGATCAAGTGGATCTTCAGGAACTGAATTGAATTTCAAAGAGTGGCAGAAAGCATTTACAGATATGATG)TGAAAGTTCTAAGGGGCCGAGGACATCAGTGAAGCAGCAGTGAAACCAGGGGCTCTGCAGGTCACTTGGGACGGACGCCACCAGACTTGTCTCCAAAAA	406	TGCTGCTTCACTGATGTCCT	0.5	gGCTGCTTCACTGATGTCCT	0.55	CGG-to-cag	CGG-to-cag	CTGGCCGCCCTGCAGCCTGGCCTCATCCAGGCGGGTGCCCGGCACACCggtagttctggatcaagtggatcttcaggaactgaattgaatttcaaagagtggcagaaagcatttacagatatgatgTGAAAGTTCTAAGGGgctGAGGACATCAGTGAAGCAGC	CTGGCCGCCCTGCAGCCTGGCCTCATCCAGGCGGGTGCCCGGCACACCggtagttctggatcaagtggatcttcaggaactgaattgaatttcaaagagtggcagaaagcatttacagatatgatgTGAAAGTTCTAAGGGgctGAGGACATCAGTGAAGCAGC	ACATCAGTGA	GGTGCCCGGCACACCggtagttctggatcaagtggatcttcaggaactgaattgaatttcaaagagtggcagaaagcatttacagatatgatgTGAAAGTTCTAAGGGgctGAGG	GGTGCCCGGCACACCggtagttctggatcaagtggatcttcaggaactgaattgaatttcaaagagtggcagaaagcatttacagatatgatgTGAAAGTTCTAAGGGgctGAGGACATCAGTGA	-	PAM_disrupted_silent_mutation	PAM_disrupted_silent_mutation	1	100	121	22	30	10	0.4	115	0.4608695652173913	15	125	0.456	G	seq49	2	184	223	484	18	4	ENSG00000198917 (SPOUT1)	ACTTGGAAGCAC	TCTTGTGGAAAGGACGAAACACCgGCTGCTTCACTGATGTCCTgtttCgagacgCGTCTCcgtgcGGTGCCCGGCACACCggtagttctggatcaagtggatcttcaggaactgaattgaatttcaaagagtggcagaaagcatttacagatatgatgTGAAAGTTCTAAGGGgctGAGGACATCAGTGAttttttTCGtgttcaatcaacattccACTTGGAAGCACactgGCTATTCATTCGCCCTTTG	49	17789	TGCTCTAGAGTACATGGTTTAACCACAGGGATCCCATCTAAGCGGCAGT	TCTTGTGGAAAGGACGAAACACCgGCTGCTTCACTGATGTCCTgtttCgagacgTGCTCTAGAGTACATGGTTTAACCACAGGGATCCCATCTAAGCGGCAGTCGTCTCcgtgcGGTGCCCGGCACACCggtagttctggatcaagtggatcttcaggaactgaattgaatttcaaagagtggcagaaagcatttacagatatgatgTGAAAGTTCTAAGGGgctGAGGACATCAGTGAttttttTCGtgttcaatcaacattccACTTGGAAGCACactgGCTATTCATTCGCCCTTTG	300	good	targeting	GCTGCTTCACTGACTTGGAAGCAC	GGCTGCTTCACTGATGTCCTGGTGCCCGGCACACCACATCAGTGA	435	25.06668169515077	4.7041350334704415	1.4160857487283889	817	38.084221040632464	5.2885143796332175	1.5920014607698898	1	0.031632908	0.044929700048863624	0.013525187410893393	1	0.05026951	0.070759586	0.021300757787694698	-5.24358468	-5.217754794
mNG2_78	anti	SPOUT1	ENST00000361256	C	AGGCCCCAGCCCACTGCCACGCTTCTCTTCCAGGAAGCCATCCTCATCTCCCTGGCCGCCCTGCAGCCTGGCCTCATCCAGGCGGGTGCCCGGCACACC(+GGTAGTTCTGGATCAAGTGGATCTTCAGGAACTGAATTGAATTTCAAAGAGTGGCAGAAAGCATTTACAGATATGATG)TGAAAGTTCTAAGGGGCCGAGGACATCAGTGAAGCAGCAGTGAAACCAGGGGCTCTGCAGGTCACTTGGGACGGACGCCACCAGACTTGTCTCCAAAAA	406	TGCTGCTTCACTGATGTCCT	0.5	gGCTGCTTCACTGATGTCCT	0.55	CGG-to-cag	CGG-to-cag	CTGGCCGCCCTGCAGCCTGGCCTCATCCAGGCGGGTGCCCGGCACACCggtagttctggatcaagtggatcttcaggaactgaattgaatttcaaagagtggcagaaagcatttacagatatgatgTGAAAGTTCTAAGGGgctGAGGACATCAGTGAAGCAGC	CTGGCCGCCCTGCAGCCTGGCCTCATCCAGGCGGGTGCCCGGCACACCggtagttctggatcaagtggatcttcaggaactgaattgaatttcaaagagtggcagaaagcatttacagatatgatgTGAAAGTTCTAAGGGgctGAGGACATCAGTGAAGCAGC	ACATCAGTGAAGC	GGTGCCCGGCACACCggtagttctggatcaagtggatcttcaggaactgaattgaatttcaaagagtggcagaaagcatttacagatatgatgTGAAAGTTCTAAGGGgctGAGG	GGTGCCCGGCACACCggtagttctggatcaagtggatcttcaggaactgaattgaatttcaaagagtggcagaaagcatttacagatatgatgTGAAAGTTCTAAGGGgctGAGGACATCAGTGAAGC	-	PAM_disrupted_silent_mutation	PAM_disrupted_silent_mutation	1	100	121	22	30	13	0.4615384615384615	115	0.4608695652173913	15	128	0.4609375	G	seq49	2	184	223	484	18	4	ENSG00000198917 (SPOUT1)	AGGCTAGGACTC	TCTTGTGGAAAGGACGAAACACCgGCTGCTTCACTGATGTCCTgtttCgagacgCGTCTCcgtgcGGTGCCCGGCACACCggtagttctggatcaagtggatcttcaggaactgaattgaatttcaaagagtggcagaaagcatttacagatatgatgTGAAAGTTCTAAGGGgctGAGGACATCAGTGAAGCttttttTCGtgttcaatcaacattccAGGCTAGGACTCactgGCTATTCATTCGCCCTTTG	46	17790	CACATTGCGGATTCTCCACCGTTACGAGTCGTTCGAATAAGTGAAC	TCTTGTGGAAAGGACGAAACACCgGCTGCTTCACTGATGTCCTgtttCgagacgCACATTGCGGATTCTCCACCGTTACGAGTCGTTCGAATAAGTGAACCGTCTCcgtgcGGTGCCCGGCACACCggtagttctggatcaagtggatcttcaggaactgaattgaatttcaaagagtggcagaaagcatttacagatatgatgTGAAAGTTCTAAGGGgctGAGGACATCAGTGAAGCttttttTCGtgttcaatcaacattccAGGCTAGGACTCactgGCTATTCATTCGCCCTTTG	300	good	targeting	GCTGCTTCACTGAGGCTAGGACTC	GGCTGCTTCACTGATGTCCTGGTGCCCGGCACACCACATCAGTGAAGC	2731	157.37266140105004	7.307179505841566	2.1996802149594186	3979	185.47994555774366	7.542876678163747	2.270632133721578	188	5.946986788325989	2.7963873536380968	0.8417964729404881	52	2.6140145160247634	1.8536023009326956	0.5579898926125149	-4.746489325	-5.689274377
mNG2_78	anti	SPOUT1	ENST00000361256	C	AGGCCCCAGCCCACTGCCACGCTTCTCTTCCAGGAAGCCATCCTCATCTCCCTGGCCGCCCTGCAGCCTGGCCTCATCCAGGCGGGTGCCCGGCACACC(+GGTAGTTCTGGATCAAGTGGATCTTCAGGAACTGAATTGAATTTCAAAGAGTGGCAGAAAGCATTTACAGATATGATG)TGAAAGTTCTAAGGGGCCGAGGACATCAGTGAAGCAGCAGTGAAACCAGGGGCTCTGCAGGTCACTTGGGACGGACGCCACCAGACTTGTCTCCAAAAA	406	TGCTGCTTCACTGATGTCCT	0.5	gGCTGCTTCACTGATGTCCT	0.55	CGG-to-cag	CGG-to-cag	CTGGCCGCCCTGCAGCCTGGCCTCATCCAGGCGGGTGCCCGGCACACCggtagttctggatcaagtggatcttcaggaactgaattgaatttcaaagagtggcagaaagcatttacagatatgatgTGAAAGTTCTAAGGGgctGAGGACATCAGTGAAGCAGC	CTGGCCGCCCTGCAGCCTGGCCTCATCCAGGCGGGTGCCCGGCACACCggtagttctggatcaagtggatcttcaggaactgaattgaatttcaaagagtggcagaaagcatttacagatatgatgTGAAAGTTCTAAGGGgctGAGGACATCAGTGAAGCAGC	ACATCAGTGAAGCAGC	GGTGCCCGGCACACCggtagttctggatcaagtggatcttcaggaactgaattgaatttcaaagagtggcagaaagcatttacagatatgatgTGAAAGTTCTAAGGGgctGAGG	GGTGCCCGGCACACCggtagttctggatcaagtggatcttcaggaactgaattgaatttcaaagagtggcagaaagcatttacagatatgatgTGAAAGTTCTAAGGGgctGAGGACATCAGTGAAGCAGC	-	PAM_disrupted_silent_mutation	PAM_disrupted_silent_mutation	1	100	121	22	30	16	0.5	115	0.4608695652173913	15	131	0.465648855	G	seq49	2	184	223	484	18	4	ENSG00000198917 (SPOUT1)	GGACTGCTAATT	TCTTGTGGAAAGGACGAAACACCgGCTGCTTCACTGATGTCCTgtttCgagacgCGTCTCcgtgcGGTGCCCGGCACACCggtagttctggatcaagtggatcttcaggaactgaattgaatttcaaagagtggcagaaagcatttacagatatgatgTGAAAGTTCTAAGGGgctGAGGACATCAGTGAAGCAGCttttttTCGtgttcaatcaacattccGGACTGCTAATTactgGCTATTCATTCGCCCTTTG	43	17791	GTATCGCGCCGCTGTTAGCTTGTAAACAGATGACGTATAGACC	TCTTGTGGAAAGGACGAAACACCgGCTGCTTCACTGATGTCCTgtttCgagacgGTATCGCGCCGCTGTTAGCTTGTAAACAGATGACGTATAGACCCGTCTCcgtgcGGTGCCCGGCACACCggtagttctggatcaagtggatcttcaggaactgaattgaatttcaaagagtggcagaaagcatttacagatatgatgTGAAAGTTCTAAGGGgctGAGGACATCAGTGAAGCAGCttttttTCGtgttcaatcaacattccGGACTGCTAATTactgGCTATTCATTCGCCCTTTG	300	good	targeting	GCTGCTTCACTGGGACTGCTAATT	GGCTGCTTCACTGATGTCCTGGTGCCCGGCACACCACATCAGTGAAGCAGC	2682	154.54905817561925	7.281225849388408	2.1918673858698603	3492	162.77858001699946	7.355602874446115	2.2142571014004817	15	0.4744936267281374	0.5602195865857592	0.16864289972078841	8	0.4021560793884252	0.48764695022346854	0.1467963593113244	-6.795383288	-6.867955924
mNG2_78	anti	SPOUT1	ENST00000361256	C	AGGCCCCAGCCCACTGCCACGCTTCTCTTCCAGGAAGCCATCCTCATCTCCCTGGCCGCCCTGCAGCCTGGCCTCATCCAGGCGGGTGCCCGGCACACC(+GGTAGTTCTGGATCAAGTGGATCTTCAGGAACTGAATTGAATTTCAAAGAGTGGCAGAAAGCATTTACAGATATGATG)TGAAAGTTCTAAGGGGCCGAGGACATCAGTGAAGCAGCAGTGAAACCAGGGGCTCTGCAGGTCACTTGGGACGGACGCCACCAGACTTGTCTCCAAAAA	406	TGCTGCTTCACTGATGTCCT	0.5	gGCTGCTTCACTGATGTCCT	0.55	CGG-to-cag	CGG-to-cag	CTGGCCGCCCTGCAGCCTGGCCTCATCCAGGCGGGTGCCCGGCACACCggtagttctggatcaagtggatcttcaggaactgaattgaatttcaaagagtggcagaaagcatttacagatatgatgTGAAAGTTCTAAGGGgctGAGGACATCAGTGAAGCAGC	CTGGCCGCCCTGCAGCCTGGCCTCATCCAGGCGGGTGCCCGGCACACCggtagttctggatcaagtggatcttcaggaactgaattgaatttcaaagagtggcagaaagcatttacagatatgatgTGAAAGTTCTAAGGGgctGAGGACATCAGTGAAGCAGC	ACATCAGTGA	CTCATCCAGGCGGGTGCCCGGCACACCggtagttctggatcaagtggatcttcaggaactgaattgaatttcaaagagtggcagaaagcatttacagatatgatgTGAAAGTTCTAAGGGgctGAGG	CTCATCCAGGCGGGTGCCCGGCACACCggtagttctggatcaagtggatcttcaggaactgaattgaatttcaaagagtggcagaaagcatttacagatatgatgTGAAAGTTCTAAGGGgctGAGGACATCAGTGA	-	PAM_disrupted_silent_mutation	PAM_disrupted_silent_mutation	1	100	121	22	30	10	0.4	127	0.4803149606299212	27	137	0.4744525547445255	C	seq49	2	184	223	484	18	4	ENSG00000198917 (SPOUT1)	TTATCGCTCGGC	TCTTGTGGAAAGGACGAAACACCgGCTGCTTCACTGATGTCCTgtttCgagacgCGTCTCcgtgcCTCATCCAGGCGGGTGCCCGGCACACCggtagttctggatcaagtggatcttcaggaactgaattgaatttcaaagagtggcagaaagcatttacagatatgatgTGAAAGTTCTAAGGGgctGAGGACATCAGTGAttttttTCGtgttcaatcaacattccTTATCGCTCGGCactgGCTATTCATTCGCCCTTTG	37	17792	TCCTGAGGCCGTATTTGCTTCCTGAAACGAGAGCACT	TCTTGTGGAAAGGACGAAACACCgGCTGCTTCACTGATGTCCTgtttCgagacgTCCTGAGGCCGTATTTGCTTCCTGAAACGAGAGCACTCGTCTCcgtgcCTCATCCAGGCGGGTGCCCGGCACACCggtagttctggatcaagtggatcttcaggaactgaattgaatttcaaagagtggcagaaagcatttacagatatgatgTGAAAGTTCTAAGGGgctGAGGACATCAGTGAttttttTCGtgttcaatcaacattccTTATCGCTCGGCactgGCTATTCATTCGCCCTTTG	300	good	targeting	GCTGCTTCACTGTTATCGCTCGGC	GGCTGCTTCACTGATGTCCTCTCATCCAGGCGGGTACATCAGTGA	703	40.51006260158849	5.3753892025680585	1.618153388341274	1291	60.17959530410833	5.934978658555511	1.7866065998507863	74	2.3408352251921447	1.7402088286290636	0.5238550561366289	2	0.1005390198471063	0.13821029719853106	0.041605445	-4.19476983	-5.796768361
mNG2_78	anti	SPOUT1	ENST00000361256	C	AGGCCCCAGCCCACTGCCACGCTTCTCTTCCAGGAAGCCATCCTCATCTCCCTGGCCGCCCTGCAGCCTGGCCTCATCCAGGCGGGTGCCCGGCACACC(+GGTAGTTCTGGATCAAGTGGATCTTCAGGAACTGAATTGAATTTCAAAGAGTGGCAGAAAGCATTTACAGATATGATG)TGAAAGTTCTAAGGGGCCGAGGACATCAGTGAAGCAGCAGTGAAACCAGGGGCTCTGCAGGTCACTTGGGACGGACGCCACCAGACTTGTCTCCAAAAA	406	TGCTGCTTCACTGATGTCCT	0.5	gGCTGCTTCACTGATGTCCT	0.55	CGG-to-cag	CGG-to-cag	CTGGCCGCCCTGCAGCCTGGCCTCATCCAGGCGGGTGCCCGGCACACCggtagttctggatcaagtggatcttcaggaactgaattgaatttcaaagagtggcagaaagcatttacagatatgatgTGAAAGTTCTAAGGGgctGAGGACATCAGTGAAGCAGC	CTGGCCGCCCTGCAGCCTGGCCTCATCCAGGCGGGTGCCCGGCACACCggtagttctggatcaagtggatcttcaggaactgaattgaatttcaaagagtggcagaaagcatttacagatatgatgTGAAAGTTCTAAGGGgctGAGGACATCAGTGAAGCAGC	ACATCAGTGAAGC	CTCATCCAGGCGGGTGCCCGGCACACCggtagttctggatcaagtggatcttcaggaactgaattgaatttcaaagagtggcagaaagcatttacagatatgatgTGAAAGTTCTAAGGGgctGAGG	CTCATCCAGGCGGGTGCCCGGCACACCggtagttctggatcaagtggatcttcaggaactgaattgaatttcaaagagtggcagaaagcatttacagatatgatgTGAAAGTTCTAAGGGgctGAGGACATCAGTGAAGC	-	PAM_disrupted_silent_mutation	PAM_disrupted_silent_mutation	1	100	121	22	30	13	0.4615384615384615	127	0.4803149606299212	27	140	0.4785714285714286	C	seq49	2	184	223	484	18	4	ENSG00000198917 (SPOUT1)	GATTATGAGGAG	TCTTGTGGAAAGGACGAAACACCgGCTGCTTCACTGATGTCCTgtttCgagacgCGTCTCcgtgcCTCATCCAGGCGGGTGCCCGGCACACCggtagttctggatcaagtggatcttcaggaactgaattgaatttcaaagagtggcagaaagcatttacagatatgatgTGAAAGTTCTAAGGGgctGAGGACATCAGTGAAGCttttttTCGtgttcaatcaacattccGATTATGAGGAGactgGCTATTCATTCGCCCTTTG	34	17793	TGCTGAAAGCATAGCCTTCCGCATAATTCGCAGG	TCTTGTGGAAAGGACGAAACACCgGCTGCTTCACTGATGTCCTgtttCgagacgTGCTGAAAGCATAGCCTTCCGCATAATTCGCAGGCGTCTCcgtgcCTCATCCAGGCGGGTGCCCGGCACACCggtagttctggatcaagtggatcttcaggaactgaattgaatttcaaagagtggcagaaagcatttacagatatgatgTGAAAGTTCTAAGGGgctGAGGACATCAGTGAAGCttttttTCGtgttcaatcaacattccGATTATGAGGAGactgGCTATTCATTCGCCCTTTG	300	good	targeting	GCTGCTTCACTGGATTATGAGGAG	GGCTGCTTCACTGATGTCCTCTCATCCAGGCGGGTACATCAGTGAAGC	1086	62.58026740444537	5.990507179030065	1.8033223501284685	1368	63.76892825408226	6.017229966569474	1.8113667107455864	90	2.8469617603688246	1.9437194890053486	0.5851178693472758	2	0.1005390198471063	0.13821029719853106	0.041605445	-4.073510478	-5.879019669
mNG2_78	anti	SPOUT1	ENST00000361256	C	AGGCCCCAGCCCACTGCCACGCTTCTCTTCCAGGAAGCCATCCTCATCTCCCTGGCCGCCCTGCAGCCTGGCCTCATCCAGGCGGGTGCCCGGCACACC(+GGTAGTTCTGGATCAAGTGGATCTTCAGGAACTGAATTGAATTTCAAAGAGTGGCAGAAAGCATTTACAGATATGATG)TGAAAGTTCTAAGGGGCCGAGGACATCAGTGAAGCAGCAGTGAAACCAGGGGCTCTGCAGGTCACTTGGGACGGACGCCACCAGACTTGTCTCCAAAAA	406	TGCTGCTTCACTGATGTCCT	0.5	gGCTGCTTCACTGATGTCCT	0.55	CGG-to-cag	CGG-to-cag	CTGGCCGCCCTGCAGCCTGGCCTCATCCAGGCGGGTGCCCGGCACACCggtagttctggatcaagtggatcttcaggaactgaattgaatttcaaagagtggcagaaagcatttacagatatgatgTGAAAGTTCTAAGGGgctGAGGACATCAGTGAAGCAGC	CTGGCCGCCCTGCAGCCTGGCCTCATCCAGGCGGGTGCCCGGCACACCggtagttctggatcaagtggatcttcaggaactgaattgaatttcaaagagtggcagaaagcatttacagatatgatgTGAAAGTTCTAAGGGgctGAGGACATCAGTGAAGCAGC	ACATCAGTGAAGCAGC	CTCATCCAGGCGGGTGCCCGGCACACCggtagttctggatcaagtggatcttcaggaactgaattgaatttcaaagagtggcagaaagcatttacagatatgatgTGAAAGTTCTAAGGGgctGAGG	CTCATCCAGGCGGGTGCCCGGCACACCggtagttctggatcaagtggatcttcaggaactgaattgaatttcaaagagtggcagaaagcatttacagatatgatgTGAAAGTTCTAAGGGgctGAGGACATCAGTGAAGCAGC	-	PAM_disrupted_silent_mutation	PAM_disrupted_silent_mutation	1	100	121	22	30	16	0.5	127	0.4803149606299212	27	143	0.4825174825174825	C	seq49	2	184	223	484	18	4	ENSG00000198917 (SPOUT1)	TGAGTCGAACTG	TCTTGTGGAAAGGACGAAACACCgGCTGCTTCACTGATGTCCTgtttCgagacgCGTCTCcgtgcCTCATCCAGGCGGGTGCCCGGCACACCggtagttctggatcaagtggatcttcaggaactgaattgaatttcaaagagtggcagaaagcatttacagatatgatgTGAAAGTTCTAAGGGgctGAGGACATCAGTGAAGCAGCttttttTCGtgttcaatcaacattccTGAGTCGAACTGactgGCTATTCATTCGCCCTTTG	31	17794	CGACCAGTATTAGGCGTATACCGGGCTTCAT	TCTTGTGGAAAGGACGAAACACCgGCTGCTTCACTGATGTCCTgtttCgagacgCGACCAGTATTAGGCGTATACCGGGCTTCATCGTCTCcgtgcCTCATCCAGGCGGGTGCCCGGCACACCggtagttctggatcaagtggatcttcaggaactgaattgaatttcaaagagtggcagaaagcatttacagatatgatgTGAAAGTTCTAAGGGgctGAGGACATCAGTGAAGCAGCttttttTCGtgttcaatcaacattccTGAGTCGAACTGactgGCTATTCATTCGCCCTTTG	300	good	targeting	GCTGCTTCACTGTGAGTCGAACTG	GGCTGCTTCACTGATGTCCTCTCATCCAGGCGGGTACATCAGTGAAGCAGC	2978	171.60592663944598	7.431338191872954	2.2370557036770933	2735	127.49124179452849	7.005526215729146	2.1088735263448513	162	5.124531168663884	2.6145994103958037	0.7870728491744966	19	0.9551206885475099	0.9672576670696131	0.2911735713239182	-4.390926805	-6.038268549
mNG2_78	anti	SPOUT1	ENST00000361256	C	AGGCCCCAGCCCACTGCCACGCTTCTCTTCCAGGAAGCCATCCTCATCTCCCTGGCCGCCCTGCAGCCTGGCCTCATCCAGGCGGGTGCCCGGCACACC(+GGTAGTTCTGGATCAAGTGGATCTTCAGGAACTGAATTGAATTTCAAAGAGTGGCAGAAAGCATTTACAGATATGATG)TGAAAGTTCTAAGGGGCCGAGGACATCAGTGAAGCAGCAGTGAAACCAGGGGCTCTGCAGGTCACTTGGGACGGACGCCACCAGACTTGTCTCCAAAAA	406	TGCTGCTTCACTGATGTCCT	0.5	gGCTGCTTCACTGATGTCCT	0.55	CGG-to-cag	CGG-to-cag	CTGGCCGCCCTGCAGCCTGGCCTCATCCAGGCGGGTGCCCGGCACACCggtagttctggatcaagtggatcttcaggaactgaattgaatttcaaagagtggcagaaagcatttacagatatgatgTGAAAGTTCTAAGGGgctGAGGACATCAGTGAAGCAGC	CTGGCCGCCCTGCAGCCTGGCCTCATCCAGGCGGGTGCCCGGCACACCggtagttctggatcaagtggatcttcaggaactgaattgaatttcaaagagtggcagaaagcatttacagatatgatgTGAAAGTTCTAAGGGgctGAGGACATCAGTGAAGCAGC	ACATCAGTGA	CAGCCTGGCCTCATCCAGGCGGGTGCCCGGCACACCggtagttctggatcaagtggatcttcaggaactgaattgaatttcaaagagtggcagaaagcatttacagatatgatgTGAAAGTTCTAAGGGgctGAGG	CAGCCTGGCCTCATCCAGGCGGGTGCCCGGCACACCggtagttctggatcaagtggatcttcaggaactgaattgaatttcaaagagtggcagaaagcatttacagatatgatgTGAAAGTTCTAAGGGgctGAGGACATCAGTGA	-	PAM_disrupted_silent_mutation	PAM_disrupted_silent_mutation	1	100	121	22	30	10	0.4	136	0.5	36	146	0.4931506849315068	C	seq49	2	184	223	484	18	4	ENSG00000198917 (SPOUT1)	TCATTGGTTCCG	TCTTGTGGAAAGGACGAAACACCgGCTGCTTCACTGATGTCCTgtttCgagacgCGTCTCcgtgcCAGCCTGGCCTCATCCAGGCGGGTGCCCGGCACACCggtagttctggatcaagtggatcttcaggaactgaattgaatttcaaagagtggcagaaagcatttacagatatgatgTGAAAGTTCTAAGGGgctGAGGACATCAGTGAttttttTCGtgttcaatcaacattccTCATTGGTTCCGactgGCTATTCATTCGCCCTTTG	28	17795	GCTGCAGATCGGGAATATTGTTAATCGC	TCTTGTGGAAAGGACGAAACACCgGCTGCTTCACTGATGTCCTgtttCgagacgGCTGCAGATCGGGAATATTGTTAATCGCCGTCTCcgtgcCAGCCTGGCCTCATCCAGGCGGGTGCCCGGCACACCggtagttctggatcaagtggatcttcaggaactgaattgaatttcaaagagtggcagaaagcatttacagatatgatgTGAAAGTTCTAAGGGgctGAGGACATCAGTGAttttttTCGtgttcaatcaacattccTCATTGGTTCCGactgGCTATTCATTCGCCCTTTG	300	good	targeting	GCTGCTTCACTGTCATTGGTTCCG	GGCTGCTTCACTGATGTCCTCAGCCTGGCCTCATCACATCAGTGA	3648	210.21437890554026	7.722564242603618	2.3247234804657833	5028	234.37878016193392	7.878840454352234	2.371767307810853	984	31.126781913365814	5.005704570556719	1.5068672251698598	198	9.953362964863523	3.4533019773029916	1.0395474792539372	-2.873135884	-4.425538477
mNG2_78	anti	SPOUT1	ENST00000361256	C	AGGCCCCAGCCCACTGCCACGCTTCTCTTCCAGGAAGCCATCCTCATCTCCCTGGCCGCCCTGCAGCCTGGCCTCATCCAGGCGGGTGCCCGGCACACC(+GGTAGTTCTGGATCAAGTGGATCTTCAGGAACTGAATTGAATTTCAAAGAGTGGCAGAAAGCATTTACAGATATGATG)TGAAAGTTCTAAGGGGCCGAGGACATCAGTGAAGCAGCAGTGAAACCAGGGGCTCTGCAGGTCACTTGGGACGGACGCCACCAGACTTGTCTCCAAAAA	406	TGCTGCTTCACTGATGTCCT	0.5	gGCTGCTTCACTGATGTCCT	0.55	CGG-to-cag	CGG-to-cag	CTGGCCGCCCTGCAGCCTGGCCTCATCCAGGCGGGTGCCCGGCACACCggtagttctggatcaagtggatcttcaggaactgaattgaatttcaaagagtggcagaaagcatttacagatatgatgTGAAAGTTCTAAGGGgctGAGGACATCAGTGAAGCAGC	CTGGCCGCCCTGCAGCCTGGCCTCATCCAGGCGGGTGCCCGGCACACCggtagttctggatcaagtggatcttcaggaactgaattgaatttcaaagagtggcagaaagcatttacagatatgatgTGAAAGTTCTAAGGGgctGAGGACATCAGTGAAGCAGC	ACATCAGTGAAGC	CAGCCTGGCCTCATCCAGGCGGGTGCCCGGCACACCggtagttctggatcaagtggatcttcaggaactgaattgaatttcaaagagtggcagaaagcatttacagatatgatgTGAAAGTTCTAAGGGgctGAGG	CAGCCTGGCCTCATCCAGGCGGGTGCCCGGCACACCggtagttctggatcaagtggatcttcaggaactgaattgaatttcaaagagtggcagaaagcatttacagatatgatgTGAAAGTTCTAAGGGgctGAGGACATCAGTGAAGC	-	PAM_disrupted_silent_mutation	PAM_disrupted_silent_mutation	1	100	121	22	30	13	0.4615384615384615	136	0.5	36	149	0.4966442953020134	C	seq49	2	184	223	484	18	4	ENSG00000198917 (SPOUT1)	CTAACCGCGCAA	TCTTGTGGAAAGGACGAAACACCgGCTGCTTCACTGATGTCCTgtttCgagacgCGTCTCcgtgcCAGCCTGGCCTCATCCAGGCGGGTGCCCGGCACACCggtagttctggatcaagtggatcttcaggaactgaattgaatttcaaagagtggcagaaagcatttacagatatgatgTGAAAGTTCTAAGGGgctGAGGACATCAGTGAAGCttttttTCGtgttcaatcaacattccCTAACCGCGCAAactgGCTATTCATTCGCCCTTTG	25	17796	CCTACGAGAGAAGCCTTGTTGGATC	TCTTGTGGAAAGGACGAAACACCgGCTGCTTCACTGATGTCCTgtttCgagacgCCTACGAGAGAAGCCTTGTTGGATCCGTCTCcgtgcCAGCCTGGCCTCATCCAGGCGGGTGCCCGGCACACCggtagttctggatcaagtggatcttcaggaactgaattgaatttcaaagagtggcagaaagcatttacagatatgatgTGAAAGTTCTAAGGGgctGAGGACATCAGTGAAGCttttttTCGtgttcaatcaacattccCTAACCGCGCAAactgGCTATTCATTCGCCCTTTG	300	good	targeting	GCTGCTTCACTGCTAACCGCGCAA	GGCTGCTTCACTGATGTCCTCAGCCTGGCCTCATCACATCAGTGAAGC	1171	67.47835463223346	6.097576132601381	1.8355533167577887	1387	64.65460781316673	6.036824361693629	1.8172652114248493	23	0.7275568943164774	0.788733224	0.2374323590742068	3	0.15080852977065942	0.2026478194573252	0.061003072212553855	-5.248091137	-5.834176542
mNG2_78	anti	SPOUT1	ENST00000361256	C	AGGCCCCAGCCCACTGCCACGCTTCTCTTCCAGGAAGCCATCCTCATCTCCCTGGCCGCCCTGCAGCCTGGCCTCATCCAGGCGGGTGCCCGGCACACC(+GGTAGTTCTGGATCAAGTGGATCTTCAGGAACTGAATTGAATTTCAAAGAGTGGCAGAAAGCATTTACAGATATGATG)TGAAAGTTCTAAGGGGCCGAGGACATCAGTGAAGCAGCAGTGAAACCAGGGGCTCTGCAGGTCACTTGGGACGGACGCCACCAGACTTGTCTCCAAAAA	406	TGCTGCTTCACTGATGTCCT	0.5	gGCTGCTTCACTGATGTCCT	0.55	CGG-to-cag	CGG-to-cag	CTGGCCGCCCTGCAGCCTGGCCTCATCCAGGCGGGTGCCCGGCACACCggtagttctggatcaagtggatcttcaggaactgaattgaatttcaaagagtggcagaaagcatttacagatatgatgTGAAAGTTCTAAGGGgctGAGGACATCAGTGAAGCAGC	CTGGCCGCCCTGCAGCCTGGCCTCATCCAGGCGGGTGCCCGGCACACCggtagttctggatcaagtggatcttcaggaactgaattgaatttcaaagagtggcagaaagcatttacagatatgatgTGAAAGTTCTAAGGGgctGAGGACATCAGTGAAGCAGC	ACATCAGTGAAGCAGC	CAGCCTGGCCTCATCCAGGCGGGTGCCCGGCACACCggtagttctggatcaagtggatcttcaggaactgaattgaatttcaaagagtggcagaaagcatttacagatatgatgTGAAAGTTCTAAGGGgctGAGG	CAGCCTGGCCTCATCCAGGCGGGTGCCCGGCACACCggtagttctggatcaagtggatcttcaggaactgaattgaatttcaaagagtggcagaaagcatttacagatatgatgTGAAAGTTCTAAGGGgctGAGGACATCAGTGAAGCAGC	-	PAM_disrupted_silent_mutation	PAM_disrupted_silent_mutation	1	100	121	22	30	16	0.5	136	0.5	36	152	0.5	C	seq49	2	184	223	484	18	4	ENSG00000198917 (SPOUT1)	CATAGCCGAAGG	TCTTGTGGAAAGGACGAAACACCgGCTGCTTCACTGATGTCCTgtttCgagacgCGTCTCcgtgcCAGCCTGGCCTCATCCAGGCGGGTGCCCGGCACACCggtagttctggatcaagtggatcttcaggaactgaattgaatttcaaagagtggcagaaagcatttacagatatgatgTGAAAGTTCTAAGGGgctGAGGACATCAGTGAAGCAGCttttttTCGtgttcaatcaacattccCATAGCCGAAGGactgGCTATTCATTCGCCCTTTG	22	17797	GCCGCACTGGAGTTCATTCAAA	TCTTGTGGAAAGGACGAAACACCgGCTGCTTCACTGATGTCCTgtttCgagacgGCCGCACTGGAGTTCATTCAAACGTCTCcgtgcCAGCCTGGCCTCATCCAGGCGGGTGCCCGGCACACCggtagttctggatcaagtggatcttcaggaactgaattgaatttcaaagagtggcagaaagcatttacagatatgatgTGAAAGTTCTAAGGGgctGAGGACATCAGTGAAGCAGCttttttTCGtgttcaatcaacattccCATAGCCGAAGGactgGCTATTCATTCGCCCTTTG	300	good	targeting	GCTGCTTCACTGCATAGCCGAAGG	GGCTGCTTCACTGATGTCCTCAGCCTGGCCTCATCACATCAGTGAAGCAGC	602	34.68998248386383	5.157447288	1.5525463348101534	1053	49.08529345873437	5.6463151420437985	1.699710222726916	1	0.031632908	0.044929700048863624	0.013525187410893393	3	0.15080852977065942	0.2026478194573252	0.061003072212553855	-5.601385442	-5.443667323
mNG2_78	anti	SPOUT1	ENST00000361256	C	AGGCCCCAGCCCACTGCCACGCTTCTCTTCCAGGAAGCCATCCTCATCTCCCTGGCCGCCCTGCAGCCTGGCCTCATCCAGGCGGGTGCCCGGCACACC(+GGTAGTTCTGGATCAAGTGGATCTTCAGGAACTGAATTGAATTTCAAAGAGTGGCAGAAAGCATTTACAGATATGATG)TGAAAGTTCTAAGGGGCCGAGGACATCAGTGAAGCAGCAGTGAAACCAGGGGCTCTGCAGGTCACTTGGGACGGACGCCACCAGACTTGTCTCCAAAAA	406	TGCTGCTTCACTGATGTCCT	0.5	gGCTGCTTCACTGATGTCCT	0.55	CGG-to-cag	CGG-to-cag	CTGGCCGCCCTGCAGCCTGGCCTCATCCAGGCGGGTGCCCGGCACACCggtagttctggatcaagtggatcttcaggaactgaattgaatttcaaagagtggcagaaagcatttacagatatgatgTGAAAGTTCTAAGGGgctGAGGACATCAGTGAAGCAGC	CTGGCCGCCCTGCAGCCTGGCCTCATCCAGGCGGGTGCCCGGCACACCggtagttctggatcaagtggatcttcaggaactgaattgaatttcaaagagtggcagaaagcatttacagatatgatgTGAAAGTTCTAAGGGgctGAGGACATCAGTGAAGCAGC	ACATCAGTGA	CTGGCCGCCCTGCAGCCTGGCCTCATCCAGGCGGGTGCCCGGCACACCggtagttctggatcaagtggatcttcaggaactgaattgaatttcaaagagtggcagaaagcatttacagatatgatgTGAAAGTTCTAAGGGgctGAGG	CTGGCCGCCCTGCAGCCTGGCCTCATCCAGGCGGGTGCCCGGCACACCggtagttctggatcaagtggatcttcaggaactgaattgaatttcaaagagtggcagaaagcatttacagatatgatgTGAAAGTTCTAAGGGgctGAGGACATCAGTGA	-	PAM_disrupted_silent_mutation	PAM_disrupted_silent_mutation	1	100	121	22	30	10	0.4	148	0.527027027	48	158	0.5189873417721519	C	seq49	2	184	223	484	18	4	ENSG00000198917 (SPOUT1)	CCTTACTGACTT	TCTTGTGGAAAGGACGAAACACCgGCTGCTTCACTGATGTCCTgtttCgagacgCGTCTCcgtgcCTGGCCGCCCTGCAGCCTGGCCTCATCCAGGCGGGTGCCCGGCACACCggtagttctggatcaagtggatcttcaggaactgaattgaatttcaaagagtggcagaaagcatttacagatatgatgTGAAAGTTCTAAGGGgctGAGGACATCAGTGAttttttTCGtgttcaatcaacattccCCTTACTGACTTactgGCTATTCATTCGCCCTTTG	16	17798	AATATCGCCTCTGATG	TCTTGTGGAAAGGACGAAACACCgGCTGCTTCACTGATGTCCTgtttCgagacgAATATCGCCTCTGATGCGTCTCcgtgcCTGGCCGCCCTGCAGCCTGGCCTCATCCAGGCGGGTGCCCGGCACACCggtagttctggatcaagtggatcttcaggaactgaattgaatttcaaagagtggcagaaagcatttacagatatgatgTGAAAGTTCTAAGGGgctGAGGACATCAGTGAttttttTCGtgttcaatcaacattccCCTTACTGACTTactgGCTATTCATTCGCCCTTTG	300	good	targeting	GCTGCTTCACTGCCTTACTGACTT	GGCTGCTTCACTGATGTCCTCTGGCCGCCCTGCAGACATCAGTGA	3006	173.21941419683498	7.44476159	2.2410965491145625	3952	184.22134828957095	7.533106580470626	2.2676910412553806	699	22.111403005531205	4.5305329378899195	1.3638263106485264	76	3.8204827541900395	2.269177634463624	0.6830905334633878	-3.002573643	-5.263928946
mNG2_78	anti	SPOUT1	ENST00000361256	C	AGGCCCCAGCCCACTGCCACGCTTCTCTTCCAGGAAGCCATCCTCATCTCCCTGGCCGCCCTGCAGCCTGGCCTCATCCAGGCGGGTGCCCGGCACACC(+GGTAGTTCTGGATCAAGTGGATCTTCAGGAACTGAATTGAATTTCAAAGAGTGGCAGAAAGCATTTACAGATATGATG)TGAAAGTTCTAAGGGGCCGAGGACATCAGTGAAGCAGCAGTGAAACCAGGGGCTCTGCAGGTCACTTGGGACGGACGCCACCAGACTTGTCTCCAAAAA	406	TGCTGCTTCACTGATGTCCT	0.5	gGCTGCTTCACTGATGTCCT	0.55	CGG-to-cag	CGG-to-cag	CTGGCCGCCCTGCAGCCTGGCCTCATCCAGGCGGGTGCCCGGCACACCggtagttctggatcaagtggatcttcaggaactgaattgaatttcaaagagtggcagaaagcatttacagatatgatgTGAAAGTTCTAAGGGgctGAGGACATCAGTGAAGCAGC	CTGGCCGCCCTGCAGCCTGGCCTCATCCAGGCGGGTGCCCGGCACACCggtagttctggatcaagtggatcttcaggaactgaattgaatttcaaagagtggcagaaagcatttacagatatgatgTGAAAGTTCTAAGGGgctGAGGACATCAGTGAAGCAGC	ACATCAGTGAAGC	CTGGCCGCCCTGCAGCCTGGCCTCATCCAGGCGGGTGCCCGGCACACCggtagttctggatcaagtggatcttcaggaactgaattgaatttcaaagagtggcagaaagcatttacagatatgatgTGAAAGTTCTAAGGGgctGAGG	CTGGCCGCCCTGCAGCCTGGCCTCATCCAGGCGGGTGCCCGGCACACCggtagttctggatcaagtggatcttcaggaactgaattgaatttcaaagagtggcagaaagcatttacagatatgatgTGAAAGTTCTAAGGGgctGAGGACATCAGTGAAGC	-	PAM_disrupted_silent_mutation	PAM_disrupted_silent_mutation	1	100	121	22	30	13	0.4615384615384615	148	0.527027027	48	161	0.5217391304347826	C	seq49	2	184	223	484	18	4	ENSG00000198917 (SPOUT1)	GAGGAGTAAGTC	TCTTGTGGAAAGGACGAAACACCgGCTGCTTCACTGATGTCCTgtttCgagacgCGTCTCcgtgcCTGGCCGCCCTGCAGCCTGGCCTCATCCAGGCGGGTGCCCGGCACACCggtagttctggatcaagtggatcttcaggaactgaattgaatttcaaagagtggcagaaagcatttacagatatgatgTGAAAGTTCTAAGGGgctGAGGACATCAGTGAAGCttttttTCGtgttcaatcaacattccGAGGAGTAAGTCactgGCTATTCATTCGCCCTTTG	13	17799	GACGTCGACATAG	TCTTGTGGAAAGGACGAAACACCgGCTGCTTCACTGATGTCCTgtttCgagacgGACGTCGACATAGCGTCTCcgtgcCTGGCCGCCCTGCAGCCTGGCCTCATCCAGGCGGGTGCCCGGCACACCggtagttctggatcaagtggatcttcaggaactgaattgaatttcaaagagtggcagaaagcatttacagatatgatgTGAAAGTTCTAAGGGgctGAGGACATCAGTGAAGCttttttTCGtgttcaatcaacattccGAGGAGTAAGTCactgGCTATTCATTCGCCCTTTG	300	good	targeting	GCTGCTTCACTGGAGGAGTAAGTC	GGCTGCTTCACTGATGTCCTCTGGCCGCCCTGCAGACATCAGTGAAGC	1567	90.29767865816382	6.512506273487542	1.960459735269605	2153	100.36147845836192	6.663365662667102	2.005872936540199	910	28.78594668817367	4.896559907943287	1.4740114078565918	663	33.32868507931573	5.101342692471444	1.5356571685951608	-1.766805755	-1.56202297
mNG2_78	anti	SPOUT1	ENST00000361256	C	AGGCCCCAGCCCACTGCCACGCTTCTCTTCCAGGAAGCCATCCTCATCTCCCTGGCCGCCCTGCAGCCTGGCCTCATCCAGGCGGGTGCCCGGCACACC(+GGTAGTTCTGGATCAAGTGGATCTTCAGGAACTGAATTGAATTTCAAAGAGTGGCAGAAAGCATTTACAGATATGATG)TGAAAGTTCTAAGGGGCCGAGGACATCAGTGAAGCAGCAGTGAAACCAGGGGCTCTGCAGGTCACTTGGGACGGACGCCACCAGACTTGTCTCCAAAAA	406	TGCTGCTTCACTGATGTCCT	0.5	gGCTGCTTCACTGATGTCCT	0.55	CGG-to-cag	CGG-to-cag	CTGGCCGCCCTGCAGCCTGGCCTCATCCAGGCGGGTGCCCGGCACACCggtagttctggatcaagtggatcttcaggaactgaattgaatttcaaagagtggcagaaagcatttacagatatgatgTGAAAGTTCTAAGGGgctGAGGACATCAGTGAAGCAGC	CTGGCCGCCCTGCAGCCTGGCCTCATCCAGGCGGGTGCCCGGCACACCggtagttctggatcaagtggatcttcaggaactgaattgaatttcaaagagtggcagaaagcatttacagatatgatgTGAAAGTTCTAAGGGgctGAGGACATCAGTGAAGCAGC	ACATCAGTGAAGCAGC	CTGGCCGCCCTGCAGCCTGGCCTCATCCAGGCGGGTGCCCGGCACACCggtagttctggatcaagtggatcttcaggaactgaattgaatttcaaagagtggcagaaagcatttacagatatgatgTGAAAGTTCTAAGGGgctGAGG	CTGGCCGCCCTGCAGCCTGGCCTCATCCAGGCGGGTGCCCGGCACACCggtagttctggatcaagtggatcttcaggaactgaattgaatttcaaagagtggcagaaagcatttacagatatgatgTGAAAGTTCTAAGGGgctGAGGACATCAGTGAAGCAGC	-	PAM_disrupted_silent_mutation	PAM_disrupted_silent_mutation	1	100	121	22	30	16	0.5	148	0.527027027	48	164	0.524390244	C	seq49	2	184	223	484	18	4	ENSG00000198917 (SPOUT1)	GTAAGTGCATTC	TCTTGTGGAAAGGACGAAACACCgGCTGCTTCACTGATGTCCTgtttCgagacgCGTCTCcgtgcCTGGCCGCCCTGCAGCCTGGCCTCATCCAGGCGGGTGCCCGGCACACCggtagttctggatcaagtggatcttcaggaactgaattgaatttcaaagagtggcagaaagcatttacagatatgatgTGAAAGTTCTAAGGGgctGAGGACATCAGTGAAGCAGCttttttTCGtgttcaatcaacattccGTAAGTGCATTCactgGCTATTCATTCGCCCTTTG	10	17800	GAGCACTTAG	TCTTGTGGAAAGGACGAAACACCgGCTGCTTCACTGATGTCCTgtttCgagacgGAGCACTTAGCGTCTCcgtgcCTGGCCGCCCTGCAGCCTGGCCTCATCCAGGCGGGTGCCCGGCACACCggtagttctggatcaagtggatcttcaggaactgaattgaatttcaaagagtggcagaaagcatttacagatatgatgTGAAAGTTCTAAGGGgctGAGGACATCAGTGAAGCAGCttttttTCGtgttcaatcaacattccGTAAGTGCATTCactgGCTATTCATTCGCCCTTTG	300	good	targeting	GCTGCTTCACTGGTAAGTGCATTC	GGCTGCTTCACTGATGTCCTCTGGCCGCCCTGCAGACATCAGTGAAGCAGC	1803	103.89707378472838	6.712830622740964	2.0207633732567527	2082	97.05183379020414	6.615472707204777	1.99145572	139	4.396974274347406	2.4321508104604725	0.7321503479270643	5	0.25134754961776573	0.32348253968195173	0.097377948	-4.183321897	-6.291990168
mNG2_78	anti	STT3B	ENST00000295770	N	CCTCCTCCTCCTCCTCCTCCGGGTCCCCGCCCAGCACCCCTCGCACCAGGCGGCGGCGGCGGAGGAGGAGAGCTAGACCCGCCGCCGGGGCACAACATG(+ACTGAATTGAATTTCAAAGAGTGGCAGAAAGCATTTACAGATATGATGGGTAGTTCTGGATCAAGTGGATCTTCAGGA)GCGGAGCCCTCGGCCCCGGAGAGCAAGCACAAGTCGTCCCTCAACTCGTCCCCGTGGAGTGGCCTCATGGCCCTGGGAAACAGCCGGCACGGCCACCAC	413	AGGAGAGCTAGACCCGCCGC	0.7	gGGAGAGCTAGACCCGCCGC	0.75	CGG-to-ccg	CGG-to-ccg	CGAGTTGAGGGACGACTTGTGCTTGCTCTCCGGGGCCGAGGGCTCCGCtcctgaagatccacttgatccagaactacccatcatatctgtaaatgctttctgccactctttgaaattcaattcagtCATGTTGTGCCCgggCGGCGGGTCTAGCTCTCC	CGAGTTGAGGGACGACTTGTGCTTGCTCTCCGGGGCCGAGGGCTCCGCtcctgaagatccacttgatccagaactacccatcatatctgtaaatgctttctgccactctttgaaattcaattcagtCATGTTGTGCCCgggCGGCGGGTCTAGCTCTCC	GCGGGTCTAG	GGCCGAGGGCTCCGCtcctgaagatccacttgatccagaactacccatcatatctgtaaatgctttctgccactctttgaaattcaattcagtCATGTTGTGCCCgggCG	GGCCGAGGGCTCCGCtcctgaagatccacttgatccagaactacccatcatatctgtaaatgctttctgccactctttgaaattcaattcagtCATGTTGTGCCCgggCGGCGGGTCTAG	+	PAM_disrupted_silent_mutation	PAM_disrupted_silent_mutation	1	95	82	-17	-30	10	0.7	110	0.5	15	120	0.5166666666666667	G	seq50	1	34	32	56	2	2	ENSG00000163527 (STT3B)	TGTCTCCCATAT	TCTTGTGGAAAGGACGAAACACCgGGAGAGCTAGACCCGCCGCgtttCgagacgCGTCTCcgtgcGGCCGAGGGCTCCGCtcctgaagatccacttgatccagaactacccatcatatctgtaaatgctttctgccactctttgaaattcaattcagtCATGTTGTGCCCgggCGGCGGGTCTAGttttttTCGtgttcaatcaacattccTGTCTCCCATATactgGCTATTCATTCGCCCTTTG	54	17801	TCCTTACCGATCAGGAGGGCCCTTAGTAGCCAGGCGACATAACTTGTATAGATG	TCTTGTGGAAAGGACGAAACACCgGGAGAGCTAGACCCGCCGCgtttCgagacgTCCTTACCGATCAGGAGGGCCCTTAGTAGCCAGGCGACATAACTTGTATAGATGCGTCTCcgtgcGGCCGAGGGCTCCGCtcctgaagatccacttgatccagaactacccatcatatctgtaaatgctttctgccactctttgaaattcaattcagtCATGTTGTGCCCgggCGGCGGGTCTAGttttttTCGtgttcaatcaacattccTGTCTCCCATATactgGCTATTCATTCGCCCTTTG	300	good	targeting	GGAGAGCTAGACTGTCTCCCATAT	GGGAGAGCTAGACCCGCCGCGGCCGAGGGCTCCGCGCGGGTCTAG	6249	360.0958480758556	8.496238021872937	2.5576224948845625	8823	411.28161841064895	8.687486329829305	2.6151939721994113	29237	924.8513443100369	9.854636761	2.966541261489152	22976	1154.992260003557	10.174916022905638	3.062954926256657	1.1671504313541057	1.4874296930763329
mNG2_78	anti	STT3B	ENST00000295770	N	CCTCCTCCTCCTCCTCCTCCGGGTCCCCGCCCAGCACCCCTCGCACCAGGCGGCGGCGGCGGAGGAGGAGAGCTAGACCCGCCGCCGGGGCACAACATG(+ACTGAATTGAATTTCAAAGAGTGGCAGAAAGCATTTACAGATATGATGGGTAGTTCTGGATCAAGTGGATCTTCAGGA)GCGGAGCCCTCGGCCCCGGAGAGCAAGCACAAGTCGTCCCTCAACTCGTCCCCGTGGAGTGGCCTCATGGCCCTGGGAAACAGCCGGCACGGCCACCAC	413	AGGAGAGCTAGACCCGCCGC	0.7	gGGAGAGCTAGACCCGCCGC	0.75	CGG-to-ccg	CGG-to-ccg	CGAGTTGAGGGACGACTTGTGCTTGCTCTCCGGGGCCGAGGGCTCCGCtcctgaagatccacttgatccagaactacccatcatatctgtaaatgctttctgccactctttgaaattcaattcagtCATGTTGTGCCCgggCGGCGGGTCTAGCTCTCC	CGAGTTGAGGGACGACTTGTGCTTGCTCTCCGGGGCCGAGGGCTCCGCtcctgaagatccacttgatccagaactacccatcatatctgtaaatgctttctgccactctttgaaattcaattcagtCATGTTGTGCCCgggCGGCGGGTCTAGCTCTCC	GCGGGTCTAGCTC	GGCCGAGGGCTCCGCtcctgaagatccacttgatccagaactacccatcatatctgtaaatgctttctgccactctttgaaattcaattcagtCATGTTGTGCCCgggCG	GGCCGAGGGCTCCGCtcctgaagatccacttgatccagaactacccatcatatctgtaaatgctttctgccactctttgaaattcaattcagtCATGTTGTGCCCgggCGGCGGGTCTAGCTC	+	PAM_disrupted_silent_mutation	PAM_disrupted_silent_mutation	1	95	82	-17	-30	13	0.6923076923076923	110	0.5	15	123	0.5203252032520326	G	seq50	1	34	32	56	2	2	ENSG00000163527 (STT3B)	GGCGGTACATCA	TCTTGTGGAAAGGACGAAACACCgGGAGAGCTAGACCCGCCGCgtttCgagacgCGTCTCcgtgcGGCCGAGGGCTCCGCtcctgaagatccacttgatccagaactacccatcatatctgtaaatgctttctgccactctttgaaattcaattcagtCATGTTGTGCCCgggCGGCGGGTCTAGCTCttttttTCGtgttcaatcaacattccGGCGGTACATCAactgGCTATTCATTCGCCCTTTG	51	17802	TCGGCATCGCGAAGGTACCGTTCGCATAACATTTCGGTATGCAGTCACGAA	TCTTGTGGAAAGGACGAAACACCgGGAGAGCTAGACCCGCCGCgtttCgagacgTCGGCATCGCGAAGGTACCGTTCGCATAACATTTCGGTATGCAGTCACGAACGTCTCcgtgcGGCCGAGGGCTCCGCtcctgaagatccacttgatccagaactacccatcatatctgtaaatgctttctgccactctttgaaattcaattcagtCATGTTGTGCCCgggCGGCGGGTCTAGCTCttttttTCGtgttcaatcaacattccGGCGGTACATCAactgGCTATTCATTCGCCCTTTG	300	good	targeting	GGAGAGCTAGACGGCGGTACATCA	GGGAGAGCTAGACCCGCCGCGGCCGAGGGCTCCGCGCGGGTCTAGCTC	958	55.20432428495273	5.8126092286156785	1.749769730886595	935	43.58475724968342	5.4784786570739525	1.6491864063841852	1654	52.32083057388929	5.736627348223072	1.7268969057614674	1034	51.978673260953954	5.727339809795178	1.7241010781087893	0.25814869114911954	0.24886115272122566
mNG2_78	anti	STT3B	ENST00000295770	N	CCTCCTCCTCCTCCTCCTCCGGGTCCCCGCCCAGCACCCCTCGCACCAGGCGGCGGCGGCGGAGGAGGAGAGCTAGACCCGCCGCCGGGGCACAACATG(+ACTGAATTGAATTTCAAAGAGTGGCAGAAAGCATTTACAGATATGATGGGTAGTTCTGGATCAAGTGGATCTTCAGGA)GCGGAGCCCTCGGCCCCGGAGAGCAAGCACAAGTCGTCCCTCAACTCGTCCCCGTGGAGTGGCCTCATGGCCCTGGGAAACAGCCGGCACGGCCACCAC	413	AGGAGAGCTAGACCCGCCGC	0.7	gGGAGAGCTAGACCCGCCGC	0.75	CGG-to-ccg	CGG-to-ccg	CGAGTTGAGGGACGACTTGTGCTTGCTCTCCGGGGCCGAGGGCTCCGCtcctgaagatccacttgatccagaactacccatcatatctgtaaatgctttctgccactctttgaaattcaattcagtCATGTTGTGCCCgggCGGCGGGTCTAGCTCTCC	CGAGTTGAGGGACGACTTGTGCTTGCTCTCCGGGGCCGAGGGCTCCGCtcctgaagatccacttgatccagaactacccatcatatctgtaaatgctttctgccactctttgaaattcaattcagtCATGTTGTGCCCgggCGGCGGGTCTAGCTCTCC	GCGGGTCTAGCTCTCC	GGCCGAGGGCTCCGCtcctgaagatccacttgatccagaactacccatcatatctgtaaatgctttctgccactctttgaaattcaattcagtCATGTTGTGCCCgggCG	GGCCGAGGGCTCCGCtcctgaagatccacttgatccagaactacccatcatatctgtaaatgctttctgccactctttgaaattcaattcagtCATGTTGTGCCCgggCGGCGGGTCTAGCTCTCC	+	PAM_disrupted_silent_mutation	PAM_disrupted_silent_mutation	1	95	82	-17	-30	16	0.6875	110	0.5	15	126	0.5238095238095238	G	seq50	1	34	32	56	2	2	ENSG00000163527 (STT3B)	GTTCGAATCAGA	TCTTGTGGAAAGGACGAAACACCgGGAGAGCTAGACCCGCCGCgtttCgagacgCGTCTCcgtgcGGCCGAGGGCTCCGCtcctgaagatccacttgatccagaactacccatcatatctgtaaatgctttctgccactctttgaaattcaattcagtCATGTTGTGCCCgggCGGCGGGTCTAGCTCTCCttttttTCGtgttcaatcaacattccGTTCGAATCAGAactgGCTATTCATTCGCCCTTTG	48	17803	ATAATCCTGAAATGCGGTCGGGTCCGAACTAGGTATCTCTGTGCAGCA	TCTTGTGGAAAGGACGAAACACCgGGAGAGCTAGACCCGCCGCgtttCgagacgATAATCCTGAAATGCGGTCGGGTCCGAACTAGGTATCTCTGTGCAGCACGTCTCcgtgcGGCCGAGGGCTCCGCtcctgaagatccacttgatccagaactacccatcatatctgtaaatgctttctgccactctttgaaattcaattcagtCATGTTGTGCCCgggCGGCGGGTCTAGCTCTCCttttttTCGtgttcaatcaacattccGTTCGAATCAGAactgGCTATTCATTCGCCCTTTG	300	good	targeting	GGAGAGCTAGACGTTCGAATCAGA	GGGAGAGCTAGACCCGCCGCGGCCGAGGGCTCCGCGCGGGTCTAGCTCTCC	775	44.659030606303105	5.512828324701283	1.6595266866810998	635	29.60034316	4.935475926590668	1.485726296781272	340	10.755188872504448	3.5552258140770614	1.0702296113960919	329	16.538668764848985	4.132467342143382	1.2439966260869662	-1.380250113	-0.803008584
mNG2_78	anti	STT3B	ENST00000295770	N	CCTCCTCCTCCTCCTCCTCCGGGTCCCCGCCCAGCACCCCTCGCACCAGGCGGCGGCGGCGGAGGAGGAGAGCTAGACCCGCCGCCGGGGCACAACATG(+ACTGAATTGAATTTCAAAGAGTGGCAGAAAGCATTTACAGATATGATGGGTAGTTCTGGATCAAGTGGATCTTCAGGA)GCGGAGCCCTCGGCCCCGGAGAGCAAGCACAAGTCGTCCCTCAACTCGTCCCCGTGGAGTGGCCTCATGGCCCTGGGAAACAGCCGGCACGGCCACCAC	413	AGGAGAGCTAGACCCGCCGC	0.7	gGGAGAGCTAGACCCGCCGC	0.75	CGG-to-ccg	CGG-to-ccg	CGAGTTGAGGGACGACTTGTGCTTGCTCTCCGGGGCCGAGGGCTCCGCtcctgaagatccacttgatccagaactacccatcatatctgtaaatgctttctgccactctttgaaattcaattcagtCATGTTGTGCCCgggCGGCGGGTCTAGCTCTCC	CGAGTTGAGGGACGACTTGTGCTTGCTCTCCGGGGCCGAGGGCTCCGCtcctgaagatccacttgatccagaactacccatcatatctgtaaatgctttctgccactctttgaaattcaattcagtCATGTTGTGCCCgggCGGCGGGTCTAGCTCTCC	GCGGGTCTAG	CTTGCTCTCCGGGGCCGAGGGCTCCGCtcctgaagatccacttgatccagaactacccatcatatctgtaaatgctttctgccactctttgaaattcaattcagtCATGTTGTGCCCgggCG	CTTGCTCTCCGGGGCCGAGGGCTCCGCtcctgaagatccacttgatccagaactacccatcatatctgtaaatgctttctgccactctttgaaattcaattcagtCATGTTGTGCCCgggCGGCGGGTCTAG	+	PAM_disrupted_silent_mutation	PAM_disrupted_silent_mutation	1	95	82	-17	-30	10	0.7	122	0.5163934426229508	27	132	0.5303030303030303	C	seq50	1	34	32	56	2	2	ENSG00000163527 (STT3B)	GCAGAACCTATG	TCTTGTGGAAAGGACGAAACACCgGGAGAGCTAGACCCGCCGCgtttCgagacgCGTCTCcgtgcCTTGCTCTCCGGGGCCGAGGGCTCCGCtcctgaagatccacttgatccagaactacccatcatatctgtaaatgctttctgccactctttgaaattcaattcagtCATGTTGTGCCCgggCGGCGGGTCTAGttttttTCGtgttcaatcaacattccGCAGAACCTATGactgGCTATTCATTCGCCCTTTG	42	17804	TGTGATACGAACTATGTGACTAGCTGCCGCCATCTAACAGCG	TCTTGTGGAAAGGACGAAACACCgGGAGAGCTAGACCCGCCGCgtttCgagacgTGTGATACGAACTATGTGACTAGCTGCCGCCATCTAACAGCGCGTCTCcgtgcCTTGCTCTCCGGGGCCGAGGGCTCCGCtcctgaagatccacttgatccagaactacccatcatatctgtaaatgctttctgccactctttgaaattcaattcagtCATGTTGTGCCCgggCGGCGGGTCTAGttttttTCGtgttcaatcaacattccGCAGAACCTATGactgGCTATTCATTCGCCCTTTG	300	good	targeting	GGAGAGCTAGACGCAGAACCTATG	GGGAGAGCTAGACCCGCCGCCTTGCTCTCCGGGGCGCGGGTCTAG	5119	294.9801002240846	8.209356371463004	2.4712625129055845	9358	436.2204902059224	8.772217204	2.6407005068340297	40457	1279.7725771026837	10.322798608105545	3.107472020238163	26382	1326.210210803179	10.374181175389209	3.122939714244769	1.550581404270286	1.6019639715539498
mNG2_78	anti	STT3B	ENST00000295770	N	CCTCCTCCTCCTCCTCCTCCGGGTCCCCGCCCAGCACCCCTCGCACCAGGCGGCGGCGGCGGAGGAGGAGAGCTAGACCCGCCGCCGGGGCACAACATG(+ACTGAATTGAATTTCAAAGAGTGGCAGAAAGCATTTACAGATATGATGGGTAGTTCTGGATCAAGTGGATCTTCAGGA)GCGGAGCCCTCGGCCCCGGAGAGCAAGCACAAGTCGTCCCTCAACTCGTCCCCGTGGAGTGGCCTCATGGCCCTGGGAAACAGCCGGCACGGCCACCAC	413	AGGAGAGCTAGACCCGCCGC	0.7	gGGAGAGCTAGACCCGCCGC	0.75	CGG-to-ccg	CGG-to-ccg	CGAGTTGAGGGACGACTTGTGCTTGCTCTCCGGGGCCGAGGGCTCCGCtcctgaagatccacttgatccagaactacccatcatatctgtaaatgctttctgccactctttgaaattcaattcagtCATGTTGTGCCCgggCGGCGGGTCTAGCTCTCC	CGAGTTGAGGGACGACTTGTGCTTGCTCTCCGGGGCCGAGGGCTCCGCtcctgaagatccacttgatccagaactacccatcatatctgtaaatgctttctgccactctttgaaattcaattcagtCATGTTGTGCCCgggCGGCGGGTCTAGCTCTCC	GCGGGTCTAGCTC	CTTGCTCTCCGGGGCCGAGGGCTCCGCtcctgaagatccacttgatccagaactacccatcatatctgtaaatgctttctgccactctttgaaattcaattcagtCATGTTGTGCCCgggCG	CTTGCTCTCCGGGGCCGAGGGCTCCGCtcctgaagatccacttgatccagaactacccatcatatctgtaaatgctttctgccactctttgaaattcaattcagtCATGTTGTGCCCgggCGGCGGGTCTAGCTC	+	PAM_disrupted_silent_mutation	PAM_disrupted_silent_mutation	1	95	82	-17	-30	13	0.6923076923076923	122	0.5163934426229508	27	135	0.5333333333333333	C	seq50	1	34	32	56	2	2	ENSG00000163527 (STT3B)	TCAGTTCGCCTC	TCTTGTGGAAAGGACGAAACACCgGGAGAGCTAGACCCGCCGCgtttCgagacgCGTCTCcgtgcCTTGCTCTCCGGGGCCGAGGGCTCCGCtcctgaagatccacttgatccagaactacccatcatatctgtaaatgctttctgccactctttgaaattcaattcagtCATGTTGTGCCCgggCGGCGGGTCTAGCTCttttttTCGtgttcaatcaacattccTCAGTTCGCCTCactgGCTATTCATTCGCCCTTTG	39	17805	CGATTTCCTTAGTGTACAGTAGTGCACACCGACGCAGTG	TCTTGTGGAAAGGACGAAACACCgGGAGAGCTAGACCCGCCGCgtttCgagacgCGATTTCCTTAGTGTACAGTAGTGCACACCGACGCAGTGCGTCTCcgtgcCTTGCTCTCCGGGGCCGAGGGCTCCGCtcctgaagatccacttgatccagaactacccatcatatctgtaaatgctttctgccactctttgaaattcaattcagtCATGTTGTGCCCgggCGGCGGGTCTAGCTCttttttTCGtgttcaatcaacattccTCAGTTCGCCTCactgGCTATTCATTCGCCCTTTG	300	good	targeting	GGAGAGCTAGACTCAGTTCGCCTC	GGGAGAGCTAGACCCGCCGCCTTGCTCTCCGGGGCGCGGGTCTAGCTC	2218	127.81126436745842	7.009114950435985	2.1099538431380904	3322	154.85407869887518	7.284052100539376	2.1927181722415816	22752	719.7119330212389	9.493278922408084	2.8577617128494697	14997	753.8918403235265	9.560126142017713	2.8778847310787055	2.2092268218687083	2.2760740414783376
mNG2_78	anti	STT3B	ENST00000295770	N	CCTCCTCCTCCTCCTCCTCCGGGTCCCCGCCCAGCACCCCTCGCACCAGGCGGCGGCGGCGGAGGAGGAGAGCTAGACCCGCCGCCGGGGCACAACATG(+ACTGAATTGAATTTCAAAGAGTGGCAGAAAGCATTTACAGATATGATGGGTAGTTCTGGATCAAGTGGATCTTCAGGA)GCGGAGCCCTCGGCCCCGGAGAGCAAGCACAAGTCGTCCCTCAACTCGTCCCCGTGGAGTGGCCTCATGGCCCTGGGAAACAGCCGGCACGGCCACCAC	413	AGGAGAGCTAGACCCGCCGC	0.7	gGGAGAGCTAGACCCGCCGC	0.75	CGG-to-ccg	CGG-to-ccg	CGAGTTGAGGGACGACTTGTGCTTGCTCTCCGGGGCCGAGGGCTCCGCtcctgaagatccacttgatccagaactacccatcatatctgtaaatgctttctgccactctttgaaattcaattcagtCATGTTGTGCCCgggCGGCGGGTCTAGCTCTCC	CGAGTTGAGGGACGACTTGTGCTTGCTCTCCGGGGCCGAGGGCTCCGCtcctgaagatccacttgatccagaactacccatcatatctgtaaatgctttctgccactctttgaaattcaattcagtCATGTTGTGCCCgggCGGCGGGTCTAGCTCTCC	GCGGGTCTAGCTCTCC	CTTGCTCTCCGGGGCCGAGGGCTCCGCtcctgaagatccacttgatccagaactacccatcatatctgtaaatgctttctgccactctttgaaattcaattcagtCATGTTGTGCCCgggCG	CTTGCTCTCCGGGGCCGAGGGCTCCGCtcctgaagatccacttgatccagaactacccatcatatctgtaaatgctttctgccactctttgaaattcaattcagtCATGTTGTGCCCgggCGGCGGGTCTAGCTCTCC	+	PAM_disrupted_silent_mutation	PAM_disrupted_silent_mutation	1	95	82	-17	-30	16	0.6875	122	0.5163934426229508	27	138	0.5362318840579711	C	seq50	1	34	32	56	2	2	ENSG00000163527 (STT3B)	CCTGATGGCTAG	TCTTGTGGAAAGGACGAAACACCgGGAGAGCTAGACCCGCCGCgtttCgagacgCGTCTCcgtgcCTTGCTCTCCGGGGCCGAGGGCTCCGCtcctgaagatccacttgatccagaactacccatcatatctgtaaatgctttctgccactctttgaaattcaattcagtCATGTTGTGCCCgggCGGCGGGTCTAGCTCTCCttttttTCGtgttcaatcaacattccCCTGATGGCTAGactgGCTATTCATTCGCCCTTTG	36	17806	GCTAGTCGCGGTTGTATCGACTGACCTGAAATAGCA	TCTTGTGGAAAGGACGAAACACCgGGAGAGCTAGACCCGCCGCgtttCgagacgGCTAGTCGCGGTTGTATCGACTGACCTGAAATAGCACGTCTCcgtgcCTTGCTCTCCGGGGCCGAGGGCTCCGCtcctgaagatccacttgatccagaactacccatcatatctgtaaatgctttctgccactctttgaaattcaattcagtCATGTTGTGCCCgggCGGCGGGTCTAGCTCTCCttttttTCGtgttcaatcaacattccCCTGATGGCTAGactgGCTATTCATTCGCCCTTTG	300	good	targeting	GGAGAGCTAGACCCTGATGGCTAG	GGGAGAGCTAGACCCGCCGCCTTGCTCTCCGGGGCGCGGGTCTAGCTCTCC	710	40.91343449093574	5.3893408392150235	1.6223532494606152	1055	49.17852288600642	5.648998097392146	1.7005178727637955	2027	64.11990542519564	6.025026699	1.8137137611479524	2365	118.8873909692032	6.905536122565423	2.078773509033335	0.3760286018490646	1.2565380251732776
mNG2_78	anti	STT3B	ENST00000295770	N	CCTCCTCCTCCTCCTCCTCCGGGTCCCCGCCCAGCACCCCTCGCACCAGGCGGCGGCGGCGGAGGAGGAGAGCTAGACCCGCCGCCGGGGCACAACATG(+ACTGAATTGAATTTCAAAGAGTGGCAGAAAGCATTTACAGATATGATGGGTAGTTCTGGATCAAGTGGATCTTCAGGA)GCGGAGCCCTCGGCCCCGGAGAGCAAGCACAAGTCGTCCCTCAACTCGTCCCCGTGGAGTGGCCTCATGGCCCTGGGAAACAGCCGGCACGGCCACCAC	413	AGGAGAGCTAGACCCGCCGC	0.7	gGGAGAGCTAGACCCGCCGC	0.75	CGG-to-ccg	CGG-to-ccg	CGAGTTGAGGGACGACTTGTGCTTGCTCTCCGGGGCCGAGGGCTCCGCtcctgaagatccacttgatccagaactacccatcatatctgtaaatgctttctgccactctttgaaattcaattcagtCATGTTGTGCCCgggCGGCGGGTCTAGCTCTCC	CGAGTTGAGGGACGACTTGTGCTTGCTCTCCGGGGCCGAGGGCTCCGCtcctgaagatccacttgatccagaactacccatcatatctgtaaatgctttctgccactctttgaaattcaattcagtCATGTTGTGCCCgggCGGCGGGTCTAGCTCTCC	GCGGGTCTAG	CGACTTGTGCTTGCTCTCCGGGGCCGAGGGCTCCGCtcctgaagatccacttgatccagaactacccatcatatctgtaaatgctttctgccactctttgaaattcaattcagtCATGTTGTGCCCgggCG	CGACTTGTGCTTGCTCTCCGGGGCCGAGGGCTCCGCtcctgaagatccacttgatccagaactacccatcatatctgtaaatgctttctgccactctttgaaattcaattcagtCATGTTGTGCCCgggCGGCGGGTCTAG	+	PAM_disrupted_silent_mutation	PAM_disrupted_silent_mutation	1	95	82	-17	-30	10	0.7	131	0.5190839694656488	36	141	0.5319148936170213	C	seq50	1	34	32	56	2	2	ENSG00000163527 (STT3B)	ATATTCGCCACC	TCTTGTGGAAAGGACGAAACACCgGGAGAGCTAGACCCGCCGCgtttCgagacgCGTCTCcgtgcCGACTTGTGCTTGCTCTCCGGGGCCGAGGGCTCCGCtcctgaagatccacttgatccagaactacccatcatatctgtaaatgctttctgccactctttgaaattcaattcagtCATGTTGTGCCCgggCGGCGGGTCTAGttttttTCGtgttcaatcaacattccATATTCGCCACCactgGCTATTCATTCGCCCTTTG	33	17807	CTGGAGATGATGCGTAATCAGCACCTACAGGCT	TCTTGTGGAAAGGACGAAACACCgGGAGAGCTAGACCCGCCGCgtttCgagacgCTGGAGATGATGCGTAATCAGCACCTACAGGCTCGTCTCcgtgcCGACTTGTGCTTGCTCTCCGGGGCCGAGGGCTCCGCtcctgaagatccacttgatccagaactacccatcatatctgtaaatgctttctgccactctttgaaattcaattcagtCATGTTGTGCCCgggCGGCGGGTCTAGttttttTCGtgttcaatcaacattccATATTCGCCACCactgGCTATTCATTCGCCCTTTG	300	good	targeting	GGAGAGCTAGACATATTCGCCACC	GGGAGAGCTAGACCCGCCGCCGACTTGTGCTTGCTGCGGGTCTAG	7292	420.1982595885964	8.718355664865589	2.6244865679915343	11122	518.4488450598706	9.02083787	2.7155427849978984	20646	653.0930278286083	9.353352026174745	2.8156395198830735	11742	590.2645855	9.207660057573456	2.7717818672067502	0.3325141558215545	0.18682218722026533
mNG2_78	anti	STT3B	ENST00000295770	N	CCTCCTCCTCCTCCTCCTCCGGGTCCCCGCCCAGCACCCCTCGCACCAGGCGGCGGCGGCGGAGGAGGAGAGCTAGACCCGCCGCCGGGGCACAACATG(+ACTGAATTGAATTTCAAAGAGTGGCAGAAAGCATTTACAGATATGATGGGTAGTTCTGGATCAAGTGGATCTTCAGGA)GCGGAGCCCTCGGCCCCGGAGAGCAAGCACAAGTCGTCCCTCAACTCGTCCCCGTGGAGTGGCCTCATGGCCCTGGGAAACAGCCGGCACGGCCACCAC	413	AGGAGAGCTAGACCCGCCGC	0.7	gGGAGAGCTAGACCCGCCGC	0.75	CGG-to-ccg	CGG-to-ccg	CGAGTTGAGGGACGACTTGTGCTTGCTCTCCGGGGCCGAGGGCTCCGCtcctgaagatccacttgatccagaactacccatcatatctgtaaatgctttctgccactctttgaaattcaattcagtCATGTTGTGCCCgggCGGCGGGTCTAGCTCTCC	CGAGTTGAGGGACGACTTGTGCTTGCTCTCCGGGGCCGAGGGCTCCGCtcctgaagatccacttgatccagaactacccatcatatctgtaaatgctttctgccactctttgaaattcaattcagtCATGTTGTGCCCgggCGGCGGGTCTAGCTCTCC	GCGGGTCTAGCTC	CGACTTGTGCTTGCTCTCCGGGGCCGAGGGCTCCGCtcctgaagatccacttgatccagaactacccatcatatctgtaaatgctttctgccactctttgaaattcaattcagtCATGTTGTGCCCgggCG	CGACTTGTGCTTGCTCTCCGGGGCCGAGGGCTCCGCtcctgaagatccacttgatccagaactacccatcatatctgtaaatgctttctgccactctttgaaattcaattcagtCATGTTGTGCCCgggCGGCGGGTCTAGCTC	+	PAM_disrupted_silent_mutation	PAM_disrupted_silent_mutation	1	95	82	-17	-30	13	0.6923076923076923	131	0.5190839694656488	36	144	0.5347222222222222	C	seq50	1	34	32	56	2	2	ENSG00000163527 (STT3B)	CGGTTCCTGATA	TCTTGTGGAAAGGACGAAACACCgGGAGAGCTAGACCCGCCGCgtttCgagacgCGTCTCcgtgcCGACTTGTGCTTGCTCTCCGGGGCCGAGGGCTCCGCtcctgaagatccacttgatccagaactacccatcatatctgtaaatgctttctgccactctttgaaattcaattcagtCATGTTGTGCCCgggCGGCGGGTCTAGCTCttttttTCGtgttcaatcaacattccCGGTTCCTGATAactgGCTATTCATTCGCCCTTTG	30	17808	ATCACTTGCAGCTGAATGCGCAATTGCTGG	TCTTGTGGAAAGGACGAAACACCgGGAGAGCTAGACCCGCCGCgtttCgagacgATCACTTGCAGCTGAATGCGCAATTGCTGGCGTCTCcgtgcCGACTTGTGCTTGCTCTCCGGGGCCGAGGGCTCCGCtcctgaagatccacttgatccagaactacccatcatatctgtaaatgctttctgccactctttgaaattcaattcagtCATGTTGTGCCCgggCGGCGGGTCTAGCTCttttttTCGtgttcaatcaacattccCGGTTCCTGATAactgGCTATTCATTCGCCCTTTG	300	good	targeting	GGAGAGCTAGACCGGTTCCTGATA	GGGAGAGCTAGACCCGCCGCCGACTTGTGCTTGCTGCGGGTCTAGCTC	3920	225.88825803446215	7.825838138080757	2.355812020773469	5161	240.57853707552525	7.916348474610842	2.383058346986666	26941	852.2221865121834	9.736777671	2.93106214	16579	833.4182050225876	9.704626824153607	2.921383770795516	1.820429196026307	1.7882783495427645
mNG2_78	anti	STT3B	ENST00000295770	N	CCTCCTCCTCCTCCTCCTCCGGGTCCCCGCCCAGCACCCCTCGCACCAGGCGGCGGCGGCGGAGGAGGAGAGCTAGACCCGCCGCCGGGGCACAACATG(+ACTGAATTGAATTTCAAAGAGTGGCAGAAAGCATTTACAGATATGATGGGTAGTTCTGGATCAAGTGGATCTTCAGGA)GCGGAGCCCTCGGCCCCGGAGAGCAAGCACAAGTCGTCCCTCAACTCGTCCCCGTGGAGTGGCCTCATGGCCCTGGGAAACAGCCGGCACGGCCACCAC	413	AGGAGAGCTAGACCCGCCGC	0.7	gGGAGAGCTAGACCCGCCGC	0.75	CGG-to-ccg	CGG-to-ccg	CGAGTTGAGGGACGACTTGTGCTTGCTCTCCGGGGCCGAGGGCTCCGCtcctgaagatccacttgatccagaactacccatcatatctgtaaatgctttctgccactctttgaaattcaattcagtCATGTTGTGCCCgggCGGCGGGTCTAGCTCTCC	CGAGTTGAGGGACGACTTGTGCTTGCTCTCCGGGGCCGAGGGCTCCGCtcctgaagatccacttgatccagaactacccatcatatctgtaaatgctttctgccactctttgaaattcaattcagtCATGTTGTGCCCgggCGGCGGGTCTAGCTCTCC	GCGGGTCTAGCTCTCC	CGACTTGTGCTTGCTCTCCGGGGCCGAGGGCTCCGCtcctgaagatccacttgatccagaactacccatcatatctgtaaatgctttctgccactctttgaaattcaattcagtCATGTTGTGCCCgggCG	CGACTTGTGCTTGCTCTCCGGGGCCGAGGGCTCCGCtcctgaagatccacttgatccagaactacccatcatatctgtaaatgctttctgccactctttgaaattcaattcagtCATGTTGTGCCCgggCGGCGGGTCTAGCTCTCC	+	PAM_disrupted_silent_mutation	PAM_disrupted_silent_mutation	1	95	82	-17	-30	16	0.6875	131	0.5190839694656488	36	147	0.5374149659863946	C	seq50	1	34	32	56	2	2	ENSG00000163527 (STT3B)	CGATGGTTATGA	TCTTGTGGAAAGGACGAAACACCgGGAGAGCTAGACCCGCCGCgtttCgagacgCGTCTCcgtgcCGACTTGTGCTTGCTCTCCGGGGCCGAGGGCTCCGCtcctgaagatccacttgatccagaactacccatcatatctgtaaatgctttctgccactctttgaaattcaattcagtCATGTTGTGCCCgggCGGCGGGTCTAGCTCTCCttttttTCGtgttcaatcaacattccCGATGGTTATGAactgGCTATTCATTCGCCCTTTG	27	17809	GCTCATGGAGATAGCTCTCAAACGCGT	TCTTGTGGAAAGGACGAAACACCgGGAGAGCTAGACCCGCCGCgtttCgagacgGCTCATGGAGATAGCTCTCAAACGCGTCGTCTCcgtgcCGACTTGTGCTTGCTCTCCGGGGCCGAGGGCTCCGCtcctgaagatccacttgatccagaactacccatcatatctgtaaatgctttctgccactctttgaaattcaattcagtCATGTTGTGCCCgggCGGCGGGTCTAGCTCTCCttttttTCGtgttcaatcaacattccCGATGGTTATGAactgGCTATTCATTCGCCCTTTG	300	good	targeting	GGAGAGCTAGACCGATGGTTATGA	GGGAGAGCTAGACCCGCCGCCGACTTGTGCTTGCTGCGGGTCTAGCTCTCC	660	38.03220670988393	5.286593123624024	1.5914231050817726	876	40.83448914515794	5.386620913	1.6215344700399439	2197	69.49749986144786	6.139500189	1.848173715351251	1620	81.43660608	6.365213205078821	1.9161201035251934	0.752879276	0.9785922922248416
mNG2_78	anti	STT3B	ENST00000295770	N	CCTCCTCCTCCTCCTCCTCCGGGTCCCCGCCCAGCACCCCTCGCACCAGGCGGCGGCGGCGGAGGAGGAGAGCTAGACCCGCCGCCGGGGCACAACATG(+ACTGAATTGAATTTCAAAGAGTGGCAGAAAGCATTTACAGATATGATGGGTAGTTCTGGATCAAGTGGATCTTCAGGA)GCGGAGCCCTCGGCCCCGGAGAGCAAGCACAAGTCGTCCCTCAACTCGTCCCCGTGGAGTGGCCTCATGGCCCTGGGAAACAGCCGGCACGGCCACCAC	413	AGGAGAGCTAGACCCGCCGC	0.7	gGGAGAGCTAGACCCGCCGC	0.75	CGG-to-ccg	CGG-to-ccg	CGAGTTGAGGGACGACTTGTGCTTGCTCTCCGGGGCCGAGGGCTCCGCtcctgaagatccacttgatccagaactacccatcatatctgtaaatgctttctgccactctttgaaattcaattcagtCATGTTGTGCCCgggCGGCGGGTCTAGCTCTCC	CGAGTTGAGGGACGACTTGTGCTTGCTCTCCGGGGCCGAGGGCTCCGCtcctgaagatccacttgatccagaactacccatcatatctgtaaatgctttctgccactctttgaaattcaattcagtCATGTTGTGCCCgggCGGCGGGTCTAGCTCTCC	GCGGGTCTAG	CGAGTTGAGGGACGACTTGTGCTTGCTCTCCGGGGCCGAGGGCTCCGCtcctgaagatccacttgatccagaactacccatcatatctgtaaatgctttctgccactctttgaaattcaattcagtCATGTTGTGCCCgggCG	CGAGTTGAGGGACGACTTGTGCTTGCTCTCCGGGGCCGAGGGCTCCGCtcctgaagatccacttgatccagaactacccatcatatctgtaaatgctttctgccactctttgaaattcaattcagtCATGTTGTGCCCgggCGGCGGGTCTAG	+	PAM_disrupted_silent_mutation	PAM_disrupted_silent_mutation	1	95	82	-17	-30	10	0.7	143	0.5244755244755245	48	153	0.5359477124183006	C	seq50	1	34	32	56	2	2	ENSG00000163527 (STT3B)	AGTGCCGATAAT	TCTTGTGGAAAGGACGAAACACCgGGAGAGCTAGACCCGCCGCgtttCgagacgCGTCTCcgtgcCGAGTTGAGGGACGACTTGTGCTTGCTCTCCGGGGCCGAGGGCTCCGCtcctgaagatccacttgatccagaactacccatcatatctgtaaatgctttctgccactctttgaaattcaattcagtCATGTTGTGCCCgggCGGCGGGTCTAGttttttTCGtgttcaatcaacattccAGTGCCGATAATactgGCTATTCATTCGCCCTTTG	21	17810	TTGACGGCTTTAACGGCAGCT	TCTTGTGGAAAGGACGAAACACCgGGAGAGCTAGACCCGCCGCgtttCgagacgTTGACGGCTTTAACGGCAGCTCGTCTCcgtgcCGAGTTGAGGGACGACTTGTGCTTGCTCTCCGGGGCCGAGGGCTCCGCtcctgaagatccacttgatccagaactacccatcatatctgtaaatgctttctgccactctttgaaattcaattcagtCATGTTGTGCCCgggCGGCGGGTCTAGttttttTCGtgttcaatcaacattccAGTGCCGATAATactgGCTATTCATTCGCCCTTTG	300	good	targeting	GGAGAGCTAGACAGTGCCGATAAT	GGGAGAGCTAGACCCGCCGCCGAGTTGAGGGACGAGCGGGTCTAG	3943	227.21362281374599	7.834241103133265	2.358341565	5007	233.3998711755774	7.872827966640659	2.3699573686611073	7472	236.36109192750953	7.890939658522106	2.375409531189647	3120	156.84087096148582	7.302327012	2.1982194686754806	0.018111691881446568	-0.570500955
mNG2_78	anti	STT3B	ENST00000295770	N	CCTCCTCCTCCTCCTCCTCCGGGTCCCCGCCCAGCACCCCTCGCACCAGGCGGCGGCGGCGGAGGAGGAGAGCTAGACCCGCCGCCGGGGCACAACATG(+ACTGAATTGAATTTCAAAGAGTGGCAGAAAGCATTTACAGATATGATGGGTAGTTCTGGATCAAGTGGATCTTCAGGA)GCGGAGCCCTCGGCCCCGGAGAGCAAGCACAAGTCGTCCCTCAACTCGTCCCCGTGGAGTGGCCTCATGGCCCTGGGAAACAGCCGGCACGGCCACCAC	413	AGGAGAGCTAGACCCGCCGC	0.7	gGGAGAGCTAGACCCGCCGC	0.75	CGG-to-ccg	CGG-to-ccg	CGAGTTGAGGGACGACTTGTGCTTGCTCTCCGGGGCCGAGGGCTCCGCtcctgaagatccacttgatccagaactacccatcatatctgtaaatgctttctgccactctttgaaattcaattcagtCATGTTGTGCCCgggCGGCGGGTCTAGCTCTCC	CGAGTTGAGGGACGACTTGTGCTTGCTCTCCGGGGCCGAGGGCTCCGCtcctgaagatccacttgatccagaactacccatcatatctgtaaatgctttctgccactctttgaaattcaattcagtCATGTTGTGCCCgggCGGCGGGTCTAGCTCTCC	GCGGGTCTAGCTC	CGAGTTGAGGGACGACTTGTGCTTGCTCTCCGGGGCCGAGGGCTCCGCtcctgaagatccacttgatccagaactacccatcatatctgtaaatgctttctgccactctttgaaattcaattcagtCATGTTGTGCCCgggCG	CGAGTTGAGGGACGACTTGTGCTTGCTCTCCGGGGCCGAGGGCTCCGCtcctgaagatccacttgatccagaactacccatcatatctgtaaatgctttctgccactctttgaaattcaattcagtCATGTTGTGCCCgggCGGCGGGTCTAGCTC	+	PAM_disrupted_silent_mutation	PAM_disrupted_silent_mutation	1	95	82	-17	-30	13	0.6923076923076923	143	0.5244755244755245	48	156	0.5384615384615384	C	seq50	1	34	32	56	2	2	ENSG00000163527 (STT3B)	GTGTGCAATAGT	TCTTGTGGAAAGGACGAAACACCgGGAGAGCTAGACCCGCCGCgtttCgagacgCGTCTCcgtgcCGAGTTGAGGGACGACTTGTGCTTGCTCTCCGGGGCCGAGGGCTCCGCtcctgaagatccacttgatccagaactacccatcatatctgtaaatgctttctgccactctttgaaattcaattcagtCATGTTGTGCCCgggCGGCGGGTCTAGCTCttttttTCGtgttcaatcaacattccGTGTGCAATAGTactgGCTATTCATTCGCCCTTTG	18	17811	CGTTACTGTCTGAAGGCA	TCTTGTGGAAAGGACGAAACACCgGGAGAGCTAGACCCGCCGCgtttCgagacgCGTTACTGTCTGAAGGCACGTCTCcgtgcCGAGTTGAGGGACGACTTGTGCTTGCTCTCCGGGGCCGAGGGCTCCGCtcctgaagatccacttgatccagaactacccatcatatctgtaaatgctttctgccactctttgaaattcaattcagtCATGTTGTGCCCgggCGGCGGGTCTAGCTCttttttTCGtgttcaatcaacattccGTGTGCAATAGTactgGCTATTCATTCGCCCTTTG	300	good	targeting	GGAGAGCTAGACGTGTGCAATAGT	GGGAGAGCTAGACCCGCCGCCGAGTTGAGGGACGAGCGGGTCTAGCTC	1959	112.88650446161003	6.831452987743866	2.056472263279227	2704	126.04618567181171	6.989209251549557	2.1039616306886204	18213	576.1301615733045	9.172752919874421	2.761273771696568	12738	640.3330174	9.324929872362931	2.807083599044342	2.183543668324864	2.3357206208133743
mNG2_78	anti	STT3B	ENST00000295770	N	CCTCCTCCTCCTCCTCCTCCGGGTCCCCGCCCAGCACCCCTCGCACCAGGCGGCGGCGGCGGAGGAGGAGAGCTAGACCCGCCGCCGGGGCACAACATG(+ACTGAATTGAATTTCAAAGAGTGGCAGAAAGCATTTACAGATATGATGGGTAGTTCTGGATCAAGTGGATCTTCAGGA)GCGGAGCCCTCGGCCCCGGAGAGCAAGCACAAGTCGTCCCTCAACTCGTCCCCGTGGAGTGGCCTCATGGCCCTGGGAAACAGCCGGCACGGCCACCAC	413	AGGAGAGCTAGACCCGCCGC	0.7	gGGAGAGCTAGACCCGCCGC	0.75	CGG-to-ccg	CGG-to-ccg	CGAGTTGAGGGACGACTTGTGCTTGCTCTCCGGGGCCGAGGGCTCCGCtcctgaagatccacttgatccagaactacccatcatatctgtaaatgctttctgccactctttgaaattcaattcagtCATGTTGTGCCCgggCGGCGGGTCTAGCTCTCC	CGAGTTGAGGGACGACTTGTGCTTGCTCTCCGGGGCCGAGGGCTCCGCtcctgaagatccacttgatccagaactacccatcatatctgtaaatgctttctgccactctttgaaattcaattcagtCATGTTGTGCCCgggCGGCGGGTCTAGCTCTCC	GCGGGTCTAGCTCTCC	CGAGTTGAGGGACGACTTGTGCTTGCTCTCCGGGGCCGAGGGCTCCGCtcctgaagatccacttgatccagaactacccatcatatctgtaaatgctttctgccactctttgaaattcaattcagtCATGTTGTGCCCgggCG	CGAGTTGAGGGACGACTTGTGCTTGCTCTCCGGGGCCGAGGGCTCCGCtcctgaagatccacttgatccagaactacccatcatatctgtaaatgctttctgccactctttgaaattcaattcagtCATGTTGTGCCCgggCGGCGGGTCTAGCTCTCC	+	PAM_disrupted_silent_mutation	PAM_disrupted_silent_mutation	1	95	82	-17	-30	16	0.6875	143	0.5244755244755245	48	159	0.5408805031446541	C	seq50	1	34	32	56	2	2	ENSG00000163527 (STT3B)	GTCTACACATCA	TCTTGTGGAAAGGACGAAACACCgGGAGAGCTAGACCCGCCGCgtttCgagacgCGTCTCcgtgcCGAGTTGAGGGACGACTTGTGCTTGCTCTCCGGGGCCGAGGGCTCCGCtcctgaagatccacttgatccagaactacccatcatatctgtaaatgctttctgccactctttgaaattcaattcagtCATGTTGTGCCCgggCGGCGGGTCTAGCTCTCCttttttTCGtgttcaatcaacattccGTCTACACATCAactgGCTATTCATTCGCCCTTTG	15	17812	ATCAACGCGGTTCTA	TCTTGTGGAAAGGACGAAACACCgGGAGAGCTAGACCCGCCGCgtttCgagacgATCAACGCGGTTCTACGTCTCcgtgcCGAGTTGAGGGACGACTTGTGCTTGCTCTCCGGGGCCGAGGGCTCCGCtcctgaagatccacttgatccagaactacccatcatatctgtaaatgctttctgccactctttgaaattcaattcagtCATGTTGTGCCCgggCGGCGGGTCTAGCTCTCCttttttTCGtgttcaatcaacattccGTCTACACATCAactgGCTATTCATTCGCCCTTTG	300	good	targeting	GGAGAGCTAGACGTCTACACATCA	GGGAGAGCTAGACCCGCCGCCGAGTTGAGGGACGAGCGGGTCTAGCTCTCC	737	42.469297492703724	5.441924875297883	1.6381826216146333	1147	53.46707654052073	5.767312529099314	1.736134065627591	919	29.07064286421055	4.910283805735582	1.4781427127494993	682	34.28380576786324	5.140934275575936	1.5475754226854364	-0.857028723	-0.626378254
mNG2_78	anti	STT3B	ENST00000295770	N	CCTCCTCCTCCTCCTCCTCCGGGTCCCCGCCCAGCACCCCTCGCACCAGGCGGCGGCGGCGGAGGAGGAGAGCTAGACCCGCCGCCGGGGCACAACATG(+ACTGAATTGAATTTCAAAGAGTGGCAGAAAGCATTTACAGATATGATGGGTAGTTCTGGATCAAGTGGATCTTCAGGA)GCGGAGCCCTCGGCCCCGGAGAGCAAGCACAAGTCGTCCCTCAACTCGTCCCCGTGGAGTGGCCTCATGGCCCTGGGAAACAGCCGGCACGGCCACCAC	412	GAGAGCTAGACCCGCCGCCG	0.75	GAGAGCTAGACCCGCCGCCG	0.75	GGG-to-ggc	GGG-to-ggc	CGAGTTGAGGGACGACTTGTGCTTGCTCTCCGGGGCCGAGGGCTCCGCtcctgaagatccacttgatccagaactacccatcatatctgtaaatgctttctgccactctttgaaattcaattcagtCATGTTGTGgccCGGCGGCGGGTCTAGCTCT	CGAGTTGAGGGACGACTTGTGCTTGCTCTCCGGGGCCGAGGGCTCCGCtcctgaagatccacttgatccagaactacccatcatatctgtaaatgctttctgccactctttgaaattcaattcagtCATGTTGTGgccCGGCGGCGGGTCTAGCTCT	CGGCGGGTCT	GGCCGAGGGCTCCGCtcctgaagatccacttgatccagaactacccatcatatctgtaaatgctttctgccactctttgaaattcaattcagtCATGTTGTGgccCGG	GGCCGAGGGCTCCGCtcctgaagatccacttgatccagaactacccatcatatctgtaaatgctttctgccactctttgaaattcaattcagtCATGTTGTGgccCGGCGGCGGGTCT	+	PAM_disrupted_silent_mutation	PAM_disrupted_silent_mutation	1	93	84	-15	-15	10	0.8	108	0.4907407407407407	15	118	0.5169491525423728	G	seq50	1	9	39	50	1	1	ENSG00000163527 (STT3B)	ACAGTTGCGTAT	TCTTGTGGAAAGGACGAAACACCGAGAGCTAGACCCGCCGCCGgtttCgagacgCGTCTCcgtgcGGCCGAGGGCTCCGCtcctgaagatccacttgatccagaactacccatcatatctgtaaatgctttctgccactctttgaaattcaattcagtCATGTTGTGgccCGGCGGCGGGTCTttttttTCGtgttcaatcaacattccACAGTTGCGTATactgGCTATTCATTCGCCCTTTG	56	17813	AATGGCGCCCATCTGCGACCATATGTTCGCTGGACTATCAGGAACAGGTTACCAGG	TCTTGTGGAAAGGACGAAACACCGAGAGCTAGACCCGCCGCCGgtttCgagacgAATGGCGCCCATCTGCGACCATATGTTCGCTGGACTATCAGGAACAGGTTACCAGGCGTCTCcgtgcGGCCGAGGGCTCCGCtcctgaagatccacttgatccagaactacccatcatatctgtaaatgctttctgccactctttgaaattcaattcagtCATGTTGTGgccCGGCGGCGGGTCTttttttTCGtgttcaatcaacattccACAGTTGCGTATactgGCTATTCATTCGCCCTTTG	300	good	targeting	AGAGCTAGACCCACAGTTGCGTAT	GAGAGCTAGACCCGCCGCCGGGCCGAGGGCTCCGCCGGCGGGTCT	6215	358.1366131847403	8.488388929848972	2.555259682746622	7836	365.27289605189225	8.516775136	2.5638047823538246	2039	64.49950032657814	6.033411995749398	1.8162379869194534	1018	51.1743611	5.705269123950207	1.7174571396445766	-2.483363141	-2.811506012
mNG2_78	anti	STT3B	ENST00000295770	N	CCTCCTCCTCCTCCTCCTCCGGGTCCCCGCCCAGCACCCCTCGCACCAGGCGGCGGCGGCGGAGGAGGAGAGCTAGACCCGCCGCCGGGGCACAACATG(+ACTGAATTGAATTTCAAAGAGTGGCAGAAAGCATTTACAGATATGATGGGTAGTTCTGGATCAAGTGGATCTTCAGGA)GCGGAGCCCTCGGCCCCGGAGAGCAAGCACAAGTCGTCCCTCAACTCGTCCCCGTGGAGTGGCCTCATGGCCCTGGGAAACAGCCGGCACGGCCACCAC	412	GAGAGCTAGACCCGCCGCCG	0.75	GAGAGCTAGACCCGCCGCCG	0.75	GGG-to-ggc	GGG-to-ggc	CGAGTTGAGGGACGACTTGTGCTTGCTCTCCGGGGCCGAGGGCTCCGCtcctgaagatccacttgatccagaactacccatcatatctgtaaatgctttctgccactctttgaaattcaattcagtCATGTTGTGgccCGGCGGCGGGTCTAGCTCT	CGAGTTGAGGGACGACTTGTGCTTGCTCTCCGGGGCCGAGGGCTCCGCtcctgaagatccacttgatccagaactacccatcatatctgtaaatgctttctgccactctttgaaattcaattcagtCATGTTGTGgccCGGCGGCGGGTCTAGCTCT	CGGCGGGTCTAGC	GGCCGAGGGCTCCGCtcctgaagatccacttgatccagaactacccatcatatctgtaaatgctttctgccactctttgaaattcaattcagtCATGTTGTGgccCGG	GGCCGAGGGCTCCGCtcctgaagatccacttgatccagaactacccatcatatctgtaaatgctttctgccactctttgaaattcaattcagtCATGTTGTGgccCGGCGGCGGGTCTAGC	+	PAM_disrupted_silent_mutation	PAM_disrupted_silent_mutation	1	93	84	-15	-15	13	0.7692307692307693	108	0.4907407407407407	15	121	0.5206611570247934	G	seq50	1	9	39	50	1	1	ENSG00000163527 (STT3B)	TCGCAGGCTACT	TCTTGTGGAAAGGACGAAACACCGAGAGCTAGACCCGCCGCCGgtttCgagacgCGTCTCcgtgcGGCCGAGGGCTCCGCtcctgaagatccacttgatccagaactacccatcatatctgtaaatgctttctgccactctttgaaattcaattcagtCATGTTGTGgccCGGCGGCGGGTCTAGCttttttTCGtgttcaatcaacattccTCGCAGGCTACTactgGCTATTCATTCGCCCTTTG	53	17814	GACTATTAGGTTAACGGTTCGACCGGTAACTCCACTACGGACTACTACCTGGA	TCTTGTGGAAAGGACGAAACACCGAGAGCTAGACCCGCCGCCGgtttCgagacgGACTATTAGGTTAACGGTTCGACCGGTAACTCCACTACGGACTACTACCTGGACGTCTCcgtgcGGCCGAGGGCTCCGCtcctgaagatccacttgatccagaactacccatcatatctgtaaatgctttctgccactctttgaaattcaattcagtCATGTTGTGgccCGGCGGCGGGTCTAGCttttttTCGtgttcaatcaacattccTCGCAGGCTACTactgGCTATTCATTCGCCCTTTG	300	good	targeting	AGAGCTAGACCCTCGCAGGCTACT	GAGAGCTAGACCCGCCGCCGGGCCGAGGGCTCCGCCGGCGGGTCTAGC	4919	283.4551890998774	8.152057589	2.454013860680297	5703	265.8437118662508	8.059851204600058	2.426256973173089	2693	85.18742245192493	6.429405443433938	1.9354438927588955	2012	101.14225396618893	6.674435990142551	2.009205437172132	-1.630445761	-1.385415214
mNG2_78	anti	STT3B	ENST00000295770	N	CCTCCTCCTCCTCCTCCTCCGGGTCCCCGCCCAGCACCCCTCGCACCAGGCGGCGGCGGCGGAGGAGGAGAGCTAGACCCGCCGCCGGGGCACAACATG(+ACTGAATTGAATTTCAAAGAGTGGCAGAAAGCATTTACAGATATGATGGGTAGTTCTGGATCAAGTGGATCTTCAGGA)GCGGAGCCCTCGGCCCCGGAGAGCAAGCACAAGTCGTCCCTCAACTCGTCCCCGTGGAGTGGCCTCATGGCCCTGGGAAACAGCCGGCACGGCCACCAC	412	GAGAGCTAGACCCGCCGCCG	0.75	GAGAGCTAGACCCGCCGCCG	0.75	GGG-to-ggc	GGG-to-ggc	CGAGTTGAGGGACGACTTGTGCTTGCTCTCCGGGGCCGAGGGCTCCGCtcctgaagatccacttgatccagaactacccatcatatctgtaaatgctttctgccactctttgaaattcaattcagtCATGTTGTGgccCGGCGGCGGGTCTAGCTCT	CGAGTTGAGGGACGACTTGTGCTTGCTCTCCGGGGCCGAGGGCTCCGCtcctgaagatccacttgatccagaactacccatcatatctgtaaatgctttctgccactctttgaaattcaattcagtCATGTTGTGgccCGGCGGCGGGTCTAGCTCT	CGGCGGGTCTAGCTCT	GGCCGAGGGCTCCGCtcctgaagatccacttgatccagaactacccatcatatctgtaaatgctttctgccactctttgaaattcaattcagtCATGTTGTGgccCGG	GGCCGAGGGCTCCGCtcctgaagatccacttgatccagaactacccatcatatctgtaaatgctttctgccactctttgaaattcaattcagtCATGTTGTGgccCGGCGGCGGGTCTAGCTCT	+	PAM_disrupted_silent_mutation	PAM_disrupted_silent_mutation	1	93	84	-15	-15	16	0.6875	108	0.4907407407407407	15	124	0.5161290322580645	G	seq50	1	9	39	50	1	1	ENSG00000163527 (STT3B)	GTAGAGTACTTG	TCTTGTGGAAAGGACGAAACACCGAGAGCTAGACCCGCCGCCGgtttCgagacgCGTCTCcgtgcGGCCGAGGGCTCCGCtcctgaagatccacttgatccagaactacccatcatatctgtaaatgctttctgccactctttgaaattcaattcagtCATGTTGTGgccCGGCGGCGGGTCTAGCTCTttttttTCGtgttcaatcaacattccGTAGAGTACTTGactgGCTATTCATTCGCCCTTTG	50	17815	GTGGACCGCGGTAGACATGTTCGCCTTCGTAATACTGTAACCGTATGCAA	TCTTGTGGAAAGGACGAAACACCGAGAGCTAGACCCGCCGCCGgtttCgagacgGTGGACCGCGGTAGACATGTTCGCCTTCGTAATACTGTAACCGTATGCAACGTCTCcgtgcGGCCGAGGGCTCCGCtcctgaagatccacttgatccagaactacccatcatatctgtaaatgctttctgccactctttgaaattcaattcagtCATGTTGTGgccCGGCGGCGGGTCTAGCTCTttttttTCGtgttcaatcaacattccGTAGAGTACTTGactgGCTATTCATTCGCCCTTTG	300	good	targeting	AGAGCTAGACCCGTAGAGTACTTG	GAGAGCTAGACCCGCCGCCGGGCCGAGGGCTCCGCCGGCGGGTCTAGCTCT	3753	216.2649572457491	7.76331169	2.336989684433432	1414	65.91320508133941	6.064219044549693	1.8255118326862263	452	14.298074618741209	3.935278184878069	1.184636774930405	70	3.5188656946487202	2.175960679260825	0.6550294338428797	-2.12894086	-3.888258365
mNG2_78	anti	STT3B	ENST00000295770	N	CCTCCTCCTCCTCCTCCTCCGGGTCCCCGCCCAGCACCCCTCGCACCAGGCGGCGGCGGCGGAGGAGGAGAGCTAGACCCGCCGCCGGGGCACAACATG(+ACTGAATTGAATTTCAAAGAGTGGCAGAAAGCATTTACAGATATGATGGGTAGTTCTGGATCAAGTGGATCTTCAGGA)GCGGAGCCCTCGGCCCCGGAGAGCAAGCACAAGTCGTCCCTCAACTCGTCCCCGTGGAGTGGCCTCATGGCCCTGGGAAACAGCCGGCACGGCCACCAC	412	GAGAGCTAGACCCGCCGCCG	0.75	GAGAGCTAGACCCGCCGCCG	0.75	GGG-to-ggc	GGG-to-ggc	CGAGTTGAGGGACGACTTGTGCTTGCTCTCCGGGGCCGAGGGCTCCGCtcctgaagatccacttgatccagaactacccatcatatctgtaaatgctttctgccactctttgaaattcaattcagtCATGTTGTGgccCGGCGGCGGGTCTAGCTCT	CGAGTTGAGGGACGACTTGTGCTTGCTCTCCGGGGCCGAGGGCTCCGCtcctgaagatccacttgatccagaactacccatcatatctgtaaatgctttctgccactctttgaaattcaattcagtCATGTTGTGgccCGGCGGCGGGTCTAGCTCT	CGGCGGGTCT	CTTGCTCTCCGGGGCCGAGGGCTCCGCtcctgaagatccacttgatccagaactacccatcatatctgtaaatgctttctgccactctttgaaattcaattcagtCATGTTGTGgccCGG	CTTGCTCTCCGGGGCCGAGGGCTCCGCtcctgaagatccacttgatccagaactacccatcatatctgtaaatgctttctgccactctttgaaattcaattcagtCATGTTGTGgccCGGCGGCGGGTCT	+	PAM_disrupted_silent_mutation	PAM_disrupted_silent_mutation	1	93	84	-15	-15	10	0.8	120	0.5083333333333333	27	130	0.5307692307692308	C	seq50	1	9	39	50	1	1	ENSG00000163527 (STT3B)	GCGCGCAGATAA	TCTTGTGGAAAGGACGAAACACCGAGAGCTAGACCCGCCGCCGgtttCgagacgCGTCTCcgtgcCTTGCTCTCCGGGGCCGAGGGCTCCGCtcctgaagatccacttgatccagaactacccatcatatctgtaaatgctttctgccactctttgaaattcaattcagtCATGTTGTGgccCGGCGGCGGGTCTttttttTCGtgttcaatcaacattccGCGCGCAGATAAactgGCTATTCATTCGCCCTTTG	44	17816	CGCCTGTAAGTCGCTAATTTGAATCAGCAGAGTGGTCCTGACAC	TCTTGTGGAAAGGACGAAACACCGAGAGCTAGACCCGCCGCCGgtttCgagacgCGCCTGTAAGTCGCTAATTTGAATCAGCAGAGTGGTCCTGACACCGTCTCcgtgcCTTGCTCTCCGGGGCCGAGGGCTCCGCtcctgaagatccacttgatccagaactacccatcatatctgtaaatgctttctgccactctttgaaattcaattcagtCATGTTGTGgccCGGCGGCGGGTCTttttttTCGtgttcaatcaacattccGCGCGCAGATAAactgGCTATTCATTCGCCCTTTG	300	good	targeting	AGAGCTAGACCCGCGCGCAGATAA	GAGAGCTAGACCCGCCGCCGCTTGCTCTCCGGGGCCGGCGGGTCT	5271	303.73903267848215	8.251430490078516	2.483928084649978	7924	369.37499085186244	8.532842875327201	2.5686416537611803	15164	479.6814237136984	8.908937240319453	2.6818573388240456	9684	486.80993409968863	8.930175328249993	2.6882506403416873	0.3760943649922517	0.3973324529227913
mNG2_78	anti	STT3B	ENST00000295770	N	CCTCCTCCTCCTCCTCCTCCGGGTCCCCGCCCAGCACCCCTCGCACCAGGCGGCGGCGGCGGAGGAGGAGAGCTAGACCCGCCGCCGGGGCACAACATG(+ACTGAATTGAATTTCAAAGAGTGGCAGAAAGCATTTACAGATATGATGGGTAGTTCTGGATCAAGTGGATCTTCAGGA)GCGGAGCCCTCGGCCCCGGAGAGCAAGCACAAGTCGTCCCTCAACTCGTCCCCGTGGAGTGGCCTCATGGCCCTGGGAAACAGCCGGCACGGCCACCAC	412	GAGAGCTAGACCCGCCGCCG	0.75	GAGAGCTAGACCCGCCGCCG	0.75	GGG-to-ggc	GGG-to-ggc	CGAGTTGAGGGACGACTTGTGCTTGCTCTCCGGGGCCGAGGGCTCCGCtcctgaagatccacttgatccagaactacccatcatatctgtaaatgctttctgccactctttgaaattcaattcagtCATGTTGTGgccCGGCGGCGGGTCTAGCTCT	CGAGTTGAGGGACGACTTGTGCTTGCTCTCCGGGGCCGAGGGCTCCGCtcctgaagatccacttgatccagaactacccatcatatctgtaaatgctttctgccactctttgaaattcaattcagtCATGTTGTGgccCGGCGGCGGGTCTAGCTCT	CGGCGGGTCTAGC	CTTGCTCTCCGGGGCCGAGGGCTCCGCtcctgaagatccacttgatccagaactacccatcatatctgtaaatgctttctgccactctttgaaattcaattcagtCATGTTGTGgccCGG	CTTGCTCTCCGGGGCCGAGGGCTCCGCtcctgaagatccacttgatccagaactacccatcatatctgtaaatgctttctgccactctttgaaattcaattcagtCATGTTGTGgccCGGCGGCGGGTCTAGC	+	PAM_disrupted_silent_mutation	PAM_disrupted_silent_mutation	1	93	84	-15	-15	13	0.7692307692307693	120	0.5083333333333333	27	133	0.5338345864661654	C	seq50	1	9	39	50	1	1	ENSG00000163527 (STT3B)	CGGTACGTGTAT	TCTTGTGGAAAGGACGAAACACCGAGAGCTAGACCCGCCGCCGgtttCgagacgCGTCTCcgtgcCTTGCTCTCCGGGGCCGAGGGCTCCGCtcctgaagatccacttgatccagaactacccatcatatctgtaaatgctttctgccactctttgaaattcaattcagtCATGTTGTGgccCGGCGGCGGGTCTAGCttttttTCGtgttcaatcaacattccCGGTACGTGTATactgGCTATTCATTCGCCCTTTG	41	17817	CTTAGATCGTGGCGAGCTAACTCAGTGGATAATGCCTCCCG	TCTTGTGGAAAGGACGAAACACCGAGAGCTAGACCCGCCGCCGgtttCgagacgCTTAGATCGTGGCGAGCTAACTCAGTGGATAATGCCTCCCGCGTCTCcgtgcCTTGCTCTCCGGGGCCGAGGGCTCCGCtcctgaagatccacttgatccagaactacccatcatatctgtaaatgctttctgccactctttgaaattcaattcagtCATGTTGTGgccCGGCGGCGGGTCTAGCttttttTCGtgttcaatcaacattccCGGTACGTGTATactgGCTATTCATTCGCCCTTTG	300	good	targeting	AGAGCTAGACCCCGGTACGTGTAT	GAGAGCTAGACCCGCCGCCGCTTGCTCTCCGGGGCCGGCGGGTCTAGC	3439	198.17084678074372	7.637862681142258	2.299225769786338	2618	122.03732029911356	6.942952177240422	2.090036863809913	1460	46.184046334872036	5.560227239131112	1.6737951816863885	715	35.9426996	5.20721739	1.5675286284220709	-1.382724938	-1.735734787
mNG2_78	anti	STT3B	ENST00000295770	N	CCTCCTCCTCCTCCTCCTCCGGGTCCCCGCCCAGCACCCCTCGCACCAGGCGGCGGCGGCGGAGGAGGAGAGCTAGACCCGCCGCCGGGGCACAACATG(+ACTGAATTGAATTTCAAAGAGTGGCAGAAAGCATTTACAGATATGATGGGTAGTTCTGGATCAAGTGGATCTTCAGGA)GCGGAGCCCTCGGCCCCGGAGAGCAAGCACAAGTCGTCCCTCAACTCGTCCCCGTGGAGTGGCCTCATGGCCCTGGGAAACAGCCGGCACGGCCACCAC	412	GAGAGCTAGACCCGCCGCCG	0.75	GAGAGCTAGACCCGCCGCCG	0.75	GGG-to-ggc	GGG-to-ggc	CGAGTTGAGGGACGACTTGTGCTTGCTCTCCGGGGCCGAGGGCTCCGCtcctgaagatccacttgatccagaactacccatcatatctgtaaatgctttctgccactctttgaaattcaattcagtCATGTTGTGgccCGGCGGCGGGTCTAGCTCT	CGAGTTGAGGGACGACTTGTGCTTGCTCTCCGGGGCCGAGGGCTCCGCtcctgaagatccacttgatccagaactacccatcatatctgtaaatgctttctgccactctttgaaattcaattcagtCATGTTGTGgccCGGCGGCGGGTCTAGCTCT	CGGCGGGTCTAGCTCT	CTTGCTCTCCGGGGCCGAGGGCTCCGCtcctgaagatccacttgatccagaactacccatcatatctgtaaatgctttctgccactctttgaaattcaattcagtCATGTTGTGgccCGG	CTTGCTCTCCGGGGCCGAGGGCTCCGCtcctgaagatccacttgatccagaactacccatcatatctgtaaatgctttctgccactctttgaaattcaattcagtCATGTTGTGgccCGGCGGCGGGTCTAGCTCT	+	PAM_disrupted_silent_mutation	PAM_disrupted_silent_mutation	1	93	84	-15	-15	16	0.6875	120	0.5083333333333333	27	136	0.5294117647058824	C	seq50	1	9	39	50	1	1	ENSG00000163527 (STT3B)	AACCACGCATGC	TCTTGTGGAAAGGACGAAACACCGAGAGCTAGACCCGCCGCCGgtttCgagacgCGTCTCcgtgcCTTGCTCTCCGGGGCCGAGGGCTCCGCtcctgaagatccacttgatccagaactacccatcatatctgtaaatgctttctgccactctttgaaattcaattcagtCATGTTGTGgccCGGCGGCGGGTCTAGCTCTttttttTCGtgttcaatcaacattccAACCACGCATGCactgGCTATTCATTCGCCCTTTG	38	17818	TAACTTGTAGGGAACTGCGTATCTACAGCTCCGACCGG	TCTTGTGGAAAGGACGAAACACCGAGAGCTAGACCCGCCGCCGgtttCgagacgTAACTTGTAGGGAACTGCGTATCTACAGCTCCGACCGGCGTCTCcgtgcCTTGCTCTCCGGGGCCGAGGGCTCCGCtcctgaagatccacttgatccagaactacccatcatatctgtaaatgctttctgccactctttgaaattcaattcagtCATGTTGTGgccCGGCGGCGGGTCTAGCTCTttttttTCGtgttcaatcaacattccAACCACGCATGCactgGCTATTCATTCGCCCTTTG	300	good	targeting	AGAGCTAGACCCAACCACGCATGC	GAGAGCTAGACCCGCCGCCGCTTGCTCTCCGGGGCCGGCGGGTCTAGCTCT	3015	173.73803519742432	7.449049863388018	2.242387448076475	1141	53.18738825870457	5.759885208203999	1.7338982192506793	92	2.9102275772659096	1.9672525755731471	0.5922020342947403	95	4.775603442737549	2.5299716891024544	0.761597367	-3.792632633	-3.229913519
mNG2_78	anti	STT3B	ENST00000295770	N	CCTCCTCCTCCTCCTCCTCCGGGTCCCCGCCCAGCACCCCTCGCACCAGGCGGCGGCGGCGGAGGAGGAGAGCTAGACCCGCCGCCGGGGCACAACATG(+ACTGAATTGAATTTCAAAGAGTGGCAGAAAGCATTTACAGATATGATGGGTAGTTCTGGATCAAGTGGATCTTCAGGA)GCGGAGCCCTCGGCCCCGGAGAGCAAGCACAAGTCGTCCCTCAACTCGTCCCCGTGGAGTGGCCTCATGGCCCTGGGAAACAGCCGGCACGGCCACCAC	412	GAGAGCTAGACCCGCCGCCG	0.75	GAGAGCTAGACCCGCCGCCG	0.75	GGG-to-ggc	GGG-to-ggc	CGAGTTGAGGGACGACTTGTGCTTGCTCTCCGGGGCCGAGGGCTCCGCtcctgaagatccacttgatccagaactacccatcatatctgtaaatgctttctgccactctttgaaattcaattcagtCATGTTGTGgccCGGCGGCGGGTCTAGCTCT	CGAGTTGAGGGACGACTTGTGCTTGCTCTCCGGGGCCGAGGGCTCCGCtcctgaagatccacttgatccagaactacccatcatatctgtaaatgctttctgccactctttgaaattcaattcagtCATGTTGTGgccCGGCGGCGGGTCTAGCTCT	CGGCGGGTCT	CGACTTGTGCTTGCTCTCCGGGGCCGAGGGCTCCGCtcctgaagatccacttgatccagaactacccatcatatctgtaaatgctttctgccactctttgaaattcaattcagtCATGTTGTGgccCGG	CGACTTGTGCTTGCTCTCCGGGGCCGAGGGCTCCGCtcctgaagatccacttgatccagaactacccatcatatctgtaaatgctttctgccactctttgaaattcaattcagtCATGTTGTGgccCGGCGGCGGGTCT	+	PAM_disrupted_silent_mutation	PAM_disrupted_silent_mutation	1	93	84	-15	-15	10	0.8	129	0.5116279069767442	36	139	0.5323741007194245	C	seq50	1	9	39	50	1	1	ENSG00000163527 (STT3B)	TCTACCTTCAGT	TCTTGTGGAAAGGACGAAACACCGAGAGCTAGACCCGCCGCCGgtttCgagacgCGTCTCcgtgcCGACTTGTGCTTGCTCTCCGGGGCCGAGGGCTCCGCtcctgaagatccacttgatccagaactacccatcatatctgtaaatgctttctgccactctttgaaattcaattcagtCATGTTGTGgccCGGCGGCGGGTCTttttttTCGtgttcaatcaacattccTCTACCTTCAGTactgGCTATTCATTCGCCCTTTG	35	17819	GCACTTAGCCATAGGCGCTAAGTCGAGCGTATCAT	TCTTGTGGAAAGGACGAAACACCGAGAGCTAGACCCGCCGCCGgtttCgagacgGCACTTAGCCATAGGCGCTAAGTCGAGCGTATCATCGTCTCcgtgcCGACTTGTGCTTGCTCTCCGGGGCCGAGGGCTCCGCtcctgaagatccacttgatccagaactacccatcatatctgtaaatgctttctgccactctttgaaattcaattcagtCATGTTGTGgccCGGCGGCGGGTCTttttttTCGtgttcaatcaacattccTCTACCTTCAGTactgGCTATTCATTCGCCCTTTG	300	good	targeting	AGAGCTAGACCCTCTACCTTCAGT	GAGAGCTAGACCCGCCGCCGCGACTTGTGCTTGCTCGGCGGGTCT	2365	136.28207404375075	7.1009994439808715	2.137613831831495	3270	152.4301135898019	7.2614378568591365	2.185910606564575	2272	71.86996799508854	6.187252451942428	1.8625485787801863	1480	74.39887468685866	6.236471087	1.8773648641597651	-1.074185405	-1.02496677
mNG2_78	anti	STT3B	ENST00000295770	N	CCTCCTCCTCCTCCTCCTCCGGGTCCCCGCCCAGCACCCCTCGCACCAGGCGGCGGCGGCGGAGGAGGAGAGCTAGACCCGCCGCCGGGGCACAACATG(+ACTGAATTGAATTTCAAAGAGTGGCAGAAAGCATTTACAGATATGATGGGTAGTTCTGGATCAAGTGGATCTTCAGGA)GCGGAGCCCTCGGCCCCGGAGAGCAAGCACAAGTCGTCCCTCAACTCGTCCCCGTGGAGTGGCCTCATGGCCCTGGGAAACAGCCGGCACGGCCACCAC	412	GAGAGCTAGACCCGCCGCCG	0.75	GAGAGCTAGACCCGCCGCCG	0.75	GGG-to-ggc	GGG-to-ggc	CGAGTTGAGGGACGACTTGTGCTTGCTCTCCGGGGCCGAGGGCTCCGCtcctgaagatccacttgatccagaactacccatcatatctgtaaatgctttctgccactctttgaaattcaattcagtCATGTTGTGgccCGGCGGCGGGTCTAGCTCT	CGAGTTGAGGGACGACTTGTGCTTGCTCTCCGGGGCCGAGGGCTCCGCtcctgaagatccacttgatccagaactacccatcatatctgtaaatgctttctgccactctttgaaattcaattcagtCATGTTGTGgccCGGCGGCGGGTCTAGCTCT	CGGCGGGTCTAGC	CGACTTGTGCTTGCTCTCCGGGGCCGAGGGCTCCGCtcctgaagatccacttgatccagaactacccatcatatctgtaaatgctttctgccactctttgaaattcaattcagtCATGTTGTGgccCGG	CGACTTGTGCTTGCTCTCCGGGGCCGAGGGCTCCGCtcctgaagatccacttgatccagaactacccatcatatctgtaaatgctttctgccactctttgaaattcaattcagtCATGTTGTGgccCGGCGGCGGGTCTAGC	+	PAM_disrupted_silent_mutation	PAM_disrupted_silent_mutation	1	93	84	-15	-15	13	0.7692307692307693	129	0.5116279069767442	36	142	0.5352112676056338	C	seq50	1	9	39	50	1	1	ENSG00000163527 (STT3B)	TATGCATGTAGC	TCTTGTGGAAAGGACGAAACACCGAGAGCTAGACCCGCCGCCGgtttCgagacgCGTCTCcgtgcCGACTTGTGCTTGCTCTCCGGGGCCGAGGGCTCCGCtcctgaagatccacttgatccagaactacccatcatatctgtaaatgctttctgccactctttgaaattcaattcagtCATGTTGTGgccCGGCGGCGGGTCTAGCttttttTCGtgttcaatcaacattccTATGCATGTAGCactgGCTATTCATTCGCCCTTTG	32	17820	TACTCGCTGTTGACGATAGGTCAGACGACCGC	TCTTGTGGAAAGGACGAAACACCGAGAGCTAGACCCGCCGCCGgtttCgagacgTACTCGCTGTTGACGATAGGTCAGACGACCGCCGTCTCcgtgcCGACTTGTGCTTGCTCTCCGGGGCCGAGGGCTCCGCtcctgaagatccacttgatccagaactacccatcatatctgtaaatgctttctgccactctttgaaattcaattcagtCATGTTGTGgccCGGCGGCGGGTCTAGCttttttTCGtgttcaatcaacattccTATGCATGTAGCactgGCTATTCATTCGCCCTTTG	300	good	targeting	AGAGCTAGACCCTATGCATGTAGC	GAGAGCTAGACCCGCCGCCGCGACTTGTGCTTGCTCGGCGGGTCTAGC	4325	249.22620306098185	7.967089062598787	2.3983327859686647	4882	227.57303197107427	7.836511388004763	2.359024989151813	1175	37.168667427037434	5.254316913875622	1.5817069978011613	769	38.657253131212364	5.309512847309895	1.598322629	-2.582194474	-2.526998541
mNG2_78	anti	STT3B	ENST00000295770	N	CCTCCTCCTCCTCCTCCTCCGGGTCCCCGCCCAGCACCCCTCGCACCAGGCGGCGGCGGCGGAGGAGGAGAGCTAGACCCGCCGCCGGGGCACAACATG(+ACTGAATTGAATTTCAAAGAGTGGCAGAAAGCATTTACAGATATGATGGGTAGTTCTGGATCAAGTGGATCTTCAGGA)GCGGAGCCCTCGGCCCCGGAGAGCAAGCACAAGTCGTCCCTCAACTCGTCCCCGTGGAGTGGCCTCATGGCCCTGGGAAACAGCCGGCACGGCCACCAC	412	GAGAGCTAGACCCGCCGCCG	0.75	GAGAGCTAGACCCGCCGCCG	0.75	GGG-to-ggc	GGG-to-ggc	CGAGTTGAGGGACGACTTGTGCTTGCTCTCCGGGGCCGAGGGCTCCGCtcctgaagatccacttgatccagaactacccatcatatctgtaaatgctttctgccactctttgaaattcaattcagtCATGTTGTGgccCGGCGGCGGGTCTAGCTCT	CGAGTTGAGGGACGACTTGTGCTTGCTCTCCGGGGCCGAGGGCTCCGCtcctgaagatccacttgatccagaactacccatcatatctgtaaatgctttctgccactctttgaaattcaattcagtCATGTTGTGgccCGGCGGCGGGTCTAGCTCT	CGGCGGGTCTAGCTCT	CGACTTGTGCTTGCTCTCCGGGGCCGAGGGCTCCGCtcctgaagatccacttgatccagaactacccatcatatctgtaaatgctttctgccactctttgaaattcaattcagtCATGTTGTGgccCGG	CGACTTGTGCTTGCTCTCCGGGGCCGAGGGCTCCGCtcctgaagatccacttgatccagaactacccatcatatctgtaaatgctttctgccactctttgaaattcaattcagtCATGTTGTGgccCGGCGGCGGGTCTAGCTCT	+	PAM_disrupted_silent_mutation	PAM_disrupted_silent_mutation	1	93	84	-15	-15	16	0.6875	129	0.5116279069767442	36	145	0.5310344827586206	C	seq50	1	9	39	50	1	1	ENSG00000163527 (STT3B)	TCCTCTTCTGTC	TCTTGTGGAAAGGACGAAACACCGAGAGCTAGACCCGCCGCCGgtttCgagacgCGTCTCcgtgcCGACTTGTGCTTGCTCTCCGGGGCCGAGGGCTCCGCtcctgaagatccacttgatccagaactacccatcatatctgtaaatgctttctgccactctttgaaattcaattcagtCATGTTGTGgccCGGCGGCGGGTCTAGCTCTttttttTCGtgttcaatcaacattccTCCTCTTCTGTCactgGCTATTCATTCGCCCTTTG	29	17821	AGGATCCACTGTCTGCTTGGTCAGAGAAC	TCTTGTGGAAAGGACGAAACACCGAGAGCTAGACCCGCCGCCGgtttCgagacgAGGATCCACTGTCTGCTTGGTCAGAGAACCGTCTCcgtgcCGACTTGTGCTTGCTCTCCGGGGCCGAGGGCTCCGCtcctgaagatccacttgatccagaactacccatcatatctgtaaatgctttctgccactctttgaaattcaattcagtCATGTTGTGgccCGGCGGCGGGTCTAGCTCTttttttTCGtgttcaatcaacattccTCCTCTTCTGTCactgGCTATTCATTCGCCCTTTG	300	good	targeting	AGAGCTAGACCCTCCTCTTCTGTC	GAGAGCTAGACCCGCCGCCGCGACTTGTGCTTGCTCGGCGGGTCTAGCTCT	4337	249.91769772843426	7.97107042	2.3995312940557003	1596	74.39708296309597	6.236436803048626	1.8773545437804207	1313	41.53400879	5.410544928998401	1.6287363165161641	1066	53.58729757850765	5.770493371077923	1.7370915944746195	-0.825891874	-0.465943432
mNG2_78	anti	STT3B	ENST00000295770	N	CCTCCTCCTCCTCCTCCTCCGGGTCCCCGCCCAGCACCCCTCGCACCAGGCGGCGGCGGCGGAGGAGGAGAGCTAGACCCGCCGCCGGGGCACAACATG(+ACTGAATTGAATTTCAAAGAGTGGCAGAAAGCATTTACAGATATGATGGGTAGTTCTGGATCAAGTGGATCTTCAGGA)GCGGAGCCCTCGGCCCCGGAGAGCAAGCACAAGTCGTCCCTCAACTCGTCCCCGTGGAGTGGCCTCATGGCCCTGGGAAACAGCCGGCACGGCCACCAC	412	GAGAGCTAGACCCGCCGCCG	0.75	GAGAGCTAGACCCGCCGCCG	0.75	GGG-to-ggc	GGG-to-ggc	CGAGTTGAGGGACGACTTGTGCTTGCTCTCCGGGGCCGAGGGCTCCGCtcctgaagatccacttgatccagaactacccatcatatctgtaaatgctttctgccactctttgaaattcaattcagtCATGTTGTGgccCGGCGGCGGGTCTAGCTCT	CGAGTTGAGGGACGACTTGTGCTTGCTCTCCGGGGCCGAGGGCTCCGCtcctgaagatccacttgatccagaactacccatcatatctgtaaatgctttctgccactctttgaaattcaattcagtCATGTTGTGgccCGGCGGCGGGTCTAGCTCT	CGGCGGGTCT	CGAGTTGAGGGACGACTTGTGCTTGCTCTCCGGGGCCGAGGGCTCCGCtcctgaagatccacttgatccagaactacccatcatatctgtaaatgctttctgccactctttgaaattcaattcagtCATGTTGTGgccCGG	CGAGTTGAGGGACGACTTGTGCTTGCTCTCCGGGGCCGAGGGCTCCGCtcctgaagatccacttgatccagaactacccatcatatctgtaaatgctttctgccactctttgaaattcaattcagtCATGTTGTGgccCGGCGGCGGGTCT	+	PAM_disrupted_silent_mutation	PAM_disrupted_silent_mutation	1	93	84	-15	-15	10	0.8	141	0.5177304964539007	48	151	0.5364238410596026	C	seq50	1	9	39	50	1	1	ENSG00000163527 (STT3B)	ACCTTCTCCGTC	TCTTGTGGAAAGGACGAAACACCGAGAGCTAGACCCGCCGCCGgtttCgagacgCGTCTCcgtgcCGAGTTGAGGGACGACTTGTGCTTGCTCTCCGGGGCCGAGGGCTCCGCtcctgaagatccacttgatccagaactacccatcatatctgtaaatgctttctgccactctttgaaattcaattcagtCATGTTGTGgccCGGCGGCGGGTCTttttttTCGtgttcaatcaacattccACCTTCTCCGTCactgGCTATTCATTCGCCCTTTG	23	17822	GGTTCAAGTTCGCAGGATTACCA	TCTTGTGGAAAGGACGAAACACCGAGAGCTAGACCCGCCGCCGgtttCgagacgGGTTCAAGTTCGCAGGATTACCACGTCTCcgtgcCGAGTTGAGGGACGACTTGTGCTTGCTCTCCGGGGCCGAGGGCTCCGCtcctgaagatccacttgatccagaactacccatcatatctgtaaatgctttctgccactctttgaaattcaattcagtCATGTTGTGgccCGGCGGCGGGTCTttttttTCGtgttcaatcaacattccACCTTCTCCGTCactgGCTATTCATTCGCCCTTTG	300	good	targeting	AGAGCTAGACCCACCTTCTCCGTC	GAGAGCTAGACCCGCCGCCGCGAGTTGAGGGACGACGGCGGGTCT	6504	374.79010975921983	8.553783287429209	2.5749453459254497	8445	393.6612566562315	8.624471088601913	2.596224494405965	5629	178.06164165684572	7.4843125080121276	2.253002561834771	3612	181.57346984387397	7.512333329108637	2.2614376694879543	-1.140158581	-1.112137759
mNG2_78	anti	STT3B	ENST00000295770	N	CCTCCTCCTCCTCCTCCTCCGGGTCCCCGCCCAGCACCCCTCGCACCAGGCGGCGGCGGCGGAGGAGGAGAGCTAGACCCGCCGCCGGGGCACAACATG(+ACTGAATTGAATTTCAAAGAGTGGCAGAAAGCATTTACAGATATGATGGGTAGTTCTGGATCAAGTGGATCTTCAGGA)GCGGAGCCCTCGGCCCCGGAGAGCAAGCACAAGTCGTCCCTCAACTCGTCCCCGTGGAGTGGCCTCATGGCCCTGGGAAACAGCCGGCACGGCCACCAC	412	GAGAGCTAGACCCGCCGCCG	0.75	GAGAGCTAGACCCGCCGCCG	0.75	GGG-to-ggc	GGG-to-ggc	CGAGTTGAGGGACGACTTGTGCTTGCTCTCCGGGGCCGAGGGCTCCGCtcctgaagatccacttgatccagaactacccatcatatctgtaaatgctttctgccactctttgaaattcaattcagtCATGTTGTGgccCGGCGGCGGGTCTAGCTCT	CGAGTTGAGGGACGACTTGTGCTTGCTCTCCGGGGCCGAGGGCTCCGCtcctgaagatccacttgatccagaactacccatcatatctgtaaatgctttctgccactctttgaaattcaattcagtCATGTTGTGgccCGGCGGCGGGTCTAGCTCT	CGGCGGGTCTAGC	CGAGTTGAGGGACGACTTGTGCTTGCTCTCCGGGGCCGAGGGCTCCGCtcctgaagatccacttgatccagaactacccatcatatctgtaaatgctttctgccactctttgaaattcaattcagtCATGTTGTGgccCGG	CGAGTTGAGGGACGACTTGTGCTTGCTCTCCGGGGCCGAGGGCTCCGCtcctgaagatccacttgatccagaactacccatcatatctgtaaatgctttctgccactctttgaaattcaattcagtCATGTTGTGgccCGGCGGCGGGTCTAGC	+	PAM_disrupted_silent_mutation	PAM_disrupted_silent_mutation	1	93	84	-15	-15	13	0.7692307692307693	141	0.5177304964539007	48	154	0.538961039	C	seq50	1	9	39	50	1	1	ENSG00000163527 (STT3B)	AGATATCGCTGG	TCTTGTGGAAAGGACGAAACACCGAGAGCTAGACCCGCCGCCGgtttCgagacgCGTCTCcgtgcCGAGTTGAGGGACGACTTGTGCTTGCTCTCCGGGGCCGAGGGCTCCGCtcctgaagatccacttgatccagaactacccatcatatctgtaaatgctttctgccactctttgaaattcaattcagtCATGTTGTGgccCGGCGGCGGGTCTAGCttttttTCGtgttcaatcaacattccAGATATCGCTGGactgGCTATTCATTCGCCCTTTG	20	17823	ATAACCCTAGTAACGCTTCG	TCTTGTGGAAAGGACGAAACACCGAGAGCTAGACCCGCCGCCGgtttCgagacgATAACCCTAGTAACGCTTCGCGTCTCcgtgcCGAGTTGAGGGACGACTTGTGCTTGCTCTCCGGGGCCGAGGGCTCCGCtcctgaagatccacttgatccagaactacccatcatatctgtaaatgctttctgccactctttgaaattcaattcagtCATGTTGTGgccCGGCGGCGGGTCTAGCttttttTCGtgttcaatcaacattccAGATATCGCTGGactgGCTATTCATTCGCCCTTTG	300	good	targeting	AGAGCTAGACCCAGATATCGCTGG	GAGAGCTAGACCCGCCGCCGCGAGTTGAGGGACGACGGCGGGTCTAGC	4260	245.48060694561445	7.945330329830149	2.391782754737668	4579	213.44877373935867	7.744489256155262	2.3313235672001675	1256	39.73093301136937	5.3480529569934525	1.609924358454481	1208	60.72556799	5.947796301738594	1.7904650949226124	-2.396436299	-1.796692954
mNG2_78	anti	STT3B	ENST00000295770	N	CCTCCTCCTCCTCCTCCTCCGGGTCCCCGCCCAGCACCCCTCGCACCAGGCGGCGGCGGCGGAGGAGGAGAGCTAGACCCGCCGCCGGGGCACAACATG(+ACTGAATTGAATTTCAAAGAGTGGCAGAAAGCATTTACAGATATGATGGGTAGTTCTGGATCAAGTGGATCTTCAGGA)GCGGAGCCCTCGGCCCCGGAGAGCAAGCACAAGTCGTCCCTCAACTCGTCCCCGTGGAGTGGCCTCATGGCCCTGGGAAACAGCCGGCACGGCCACCAC	412	GAGAGCTAGACCCGCCGCCG	0.75	GAGAGCTAGACCCGCCGCCG	0.75	GGG-to-ggc	GGG-to-ggc	CGAGTTGAGGGACGACTTGTGCTTGCTCTCCGGGGCCGAGGGCTCCGCtcctgaagatccacttgatccagaactacccatcatatctgtaaatgctttctgccactctttgaaattcaattcagtCATGTTGTGgccCGGCGGCGGGTCTAGCTCT	CGAGTTGAGGGACGACTTGTGCTTGCTCTCCGGGGCCGAGGGCTCCGCtcctgaagatccacttgatccagaactacccatcatatctgtaaatgctttctgccactctttgaaattcaattcagtCATGTTGTGgccCGGCGGCGGGTCTAGCTCT	CGGCGGGTCTAGCTCT	CGAGTTGAGGGACGACTTGTGCTTGCTCTCCGGGGCCGAGGGCTCCGCtcctgaagatccacttgatccagaactacccatcatatctgtaaatgctttctgccactctttgaaattcaattcagtCATGTTGTGgccCGG	CGAGTTGAGGGACGACTTGTGCTTGCTCTCCGGGGCCGAGGGCTCCGCtcctgaagatccacttgatccagaactacccatcatatctgtaaatgctttctgccactctttgaaattcaattcagtCATGTTGTGgccCGGCGGCGGGTCTAGCTCT	+	PAM_disrupted_silent_mutation	PAM_disrupted_silent_mutation	1	93	84	-15	-15	16	0.6875	141	0.5177304964539007	48	157	0.535031847	C	seq50	1	9	39	50	1	1	ENSG00000163527 (STT3B)	TACATGTGACGT	TCTTGTGGAAAGGACGAAACACCGAGAGCTAGACCCGCCGCCGgtttCgagacgCGTCTCcgtgcCGAGTTGAGGGACGACTTGTGCTTGCTCTCCGGGGCCGAGGGCTCCGCtcctgaagatccacttgatccagaactacccatcatatctgtaaatgctttctgccactctttgaaattcaattcagtCATGTTGTGgccCGGCGGCGGGTCTAGCTCTttttttTCGtgttcaatcaacattccTACATGTGACGTactgGCTATTCATTCGCCCTTTG	17	17824	CTCGGAAAGGTTTCGAC	TCTTGTGGAAAGGACGAAACACCGAGAGCTAGACCCGCCGCCGgtttCgagacgCTCGGAAAGGTTTCGACCGTCTCcgtgcCGAGTTGAGGGACGACTTGTGCTTGCTCTCCGGGGCCGAGGGCTCCGCtcctgaagatccacttgatccagaactacccatcatatctgtaaatgctttctgccactctttgaaattcaattcagtCATGTTGTGgccCGGCGGCGGGTCTAGCTCTttttttTCGtgttcaatcaacattccTACATGTGACGTactgGCTATTCATTCGCCCTTTG	300	good	targeting	AGAGCTAGACCCTACATGTGACGT	GAGAGCTAGACCCGCCGCCGCGAGTTGAGGGACGACGGCGGGTCTAGCTCT	4089	235.62680793441726	7.886469719	2.3740639451881935	1632	76.07521265399288	6.268195059686082	1.8869147316382897	172	5.440860253149309	2.6872533902138156	0.8089438764040837	78	3.9210217740371456	2.298957899972607	0.6920552866604291	-3.580941669	-3.96923716
mNG2_78	anti	STT3B	ENST00000295770	N	CCTCCTCCTCCTCCTCCTCCGGGTCCCCGCCCAGCACCCCTCGCACCAGGCGGCGGCGGCGGAGGAGGAGAGCTAGACCCGCCGCCGGGGCACAACATG(+ACTGAATTGAATTTCAAAGAGTGGCAGAAAGCATTTACAGATATGATGGGTAGTTCTGGATCAAGTGGATCTTCAGGA)GCGGAGCCCTCGGCCCCGGAGAGCAAGCACAAGTCGTCCCTCAACTCGTCCCCGTGGAGTGGCCTCATGGCCCTGGGAAACAGCCGGCACGGCCACCAC	411	GTGCTTGCTCTCCGGGGCCG	0.75	GTGCTTGCTCTCCGGGGCCG	0.75	AGG-to-aag	AGG-to-aag	GGCGGCGGCGGAGGAGGAGAGCTAGACCCGCCGCCGGGGCACAACATGactgaattgaatttcaaagagtggcagaaagcatttacagatatgatgggtagttctggatcaagtggatcttcaggaGCGGAGcctTCGGCCCCGGAGAGCAAGCA	GGCGGCGGCGGAGGAGGAGAGCTAGACCCGCCGCCGGGGCACAACATGactgaattgaatttcaaagagtggcagaaagcatttacagatatgatgggtagttctggatcaagtggatcttcaggaGCGGAGcctTCGGCCCCGGAGAGCAAGCA	CCCCGGAGAG	CCGGGGCACAACATGactgaattgaatttcaaagagtggcagaaagcatttacagatatgatgggtagttctggatcaagtggatcttcaggaGCGGAGcctTCGG	CCGGGGCACAACATGactgaattgaatttcaaagagtggcagaaagcatttacagatatgatgggtagttctggatcaagtggatcttcaggaGCGGAGcctTCGGCCCCGGAGAG	-	PAM_disrupted_silent_mutation	PAM_disrupted_silent_mutation	1	91	112	13	15	10	0.8	106	0.4716981132075472	15	116	0.5	C	seq50	5	228	194	168	50	10	ENSG00000163527 (STT3B)	GGAGGTATTGTA	TCTTGTGGAAAGGACGAAACACCGTGCTTGCTCTCCGGGGCCGgtttCgagacgCGTCTCcgtgcCCGGGGCACAACATGactgaattgaatttcaaagagtggcagaaagcatttacagatatgatgggtagttctggatcaagtggatcttcaggaGCGGAGcctTCGGCCCCGGAGAGttttttTCGtgttcaatcaacattccGGAGGTATTGTAactgGCTATTCATTCGCCCTTTG	58	17825	TTCTCCACCTAACGTAGGTCCATGGCCGCGCTACGGGAATGGATGTTCAAGTACAGAA	TCTTGTGGAAAGGACGAAACACCGTGCTTGCTCTCCGGGGCCGgtttCgagacgTTCTCCACCTAACGTAGGTCCATGGCCGCGCTACGGGAATGGATGTTCAAGTACAGAACGTCTCcgtgcCCGGGGCACAACATGactgaattgaatttcaaagagtggcagaaagcatttacagatatgatgggtagttctggatcaagtggatcttcaggaGCGGAGcctTCGGCCCCGGAGAGttttttTCGtgttcaatcaacattccGGAGGTATTGTAactgGCTATTCATTCGCCCTTTG	300	good	targeting	TGCTTGCTCTCCGGAGGTATTGTA	GTGCTTGCTCTCCGGGGCCGCCGGGGCACAACATGCCCCGGAGAG	2518	145.0986310537693	7.190798849906615	2.164646146607949	3328	155.13376698069135	7.286638771852714	2.193496838	6	0.18979745069125498	0.2507159922263873	0.075473034	5	0.25134754961776573	0.32348253968195173	0.097377948	-7.03592278	-6.963156232
mNG2_78	anti	STT3B	ENST00000295770	N	CCTCCTCCTCCTCCTCCTCCGGGTCCCCGCCCAGCACCCCTCGCACCAGGCGGCGGCGGCGGAGGAGGAGAGCTAGACCCGCCGCCGGGGCACAACATG(+ACTGAATTGAATTTCAAAGAGTGGCAGAAAGCATTTACAGATATGATGGGTAGTTCTGGATCAAGTGGATCTTCAGGA)GCGGAGCCCTCGGCCCCGGAGAGCAAGCACAAGTCGTCCCTCAACTCGTCCCCGTGGAGTGGCCTCATGGCCCTGGGAAACAGCCGGCACGGCCACCAC	411	GTGCTTGCTCTCCGGGGCCG	0.75	GTGCTTGCTCTCCGGGGCCG	0.75	AGG-to-aag	AGG-to-aag	GGCGGCGGCGGAGGAGGAGAGCTAGACCCGCCGCCGGGGCACAACATGactgaattgaatttcaaagagtggcagaaagcatttacagatatgatgggtagttctggatcaagtggatcttcaggaGCGGAGcctTCGGCCCCGGAGAGCAAGCA	GGCGGCGGCGGAGGAGGAGAGCTAGACCCGCCGCCGGGGCACAACATGactgaattgaatttcaaagagtggcagaaagcatttacagatatgatgggtagttctggatcaagtggatcttcaggaGCGGAGcctTCGGCCCCGGAGAGCAAGCA	CCCCGGAGAGCAA	CCGGGGCACAACATGactgaattgaatttcaaagagtggcagaaagcatttacagatatgatgggtagttctggatcaagtggatcttcaggaGCGGAGcctTCGG	CCGGGGCACAACATGactgaattgaatttcaaagagtggcagaaagcatttacagatatgatgggtagttctggatcaagtggatcttcaggaGCGGAGcctTCGGCCCCGGAGAGCAA	-	PAM_disrupted_silent_mutation	PAM_disrupted_silent_mutation	1	91	112	13	15	13	0.6923076923076923	106	0.4716981132075472	15	119	0.4957983193277311	C	seq50	5	228	194	168	50	10	ENSG00000163527 (STT3B)	TATTGCTACAGG	TCTTGTGGAAAGGACGAAACACCGTGCTTGCTCTCCGGGGCCGgtttCgagacgCGTCTCcgtgcCCGGGGCACAACATGactgaattgaatttcaaagagtggcagaaagcatttacagatatgatgggtagttctggatcaagtggatcttcaggaGCGGAGcctTCGGCCCCGGAGAGCAAttttttTCGtgttcaatcaacattccTATTGCTACAGGactgGCTATTCATTCGCCCTTTG	55	17826	ATGGCAAATCCCTGGCCTAATTGCTCGTGGGAAGAGCATCATAACCTGGTGTTCA	TCTTGTGGAAAGGACGAAACACCGTGCTTGCTCTCCGGGGCCGgtttCgagacgATGGCAAATCCCTGGCCTAATTGCTCGTGGGAAGAGCATCATAACCTGGTGTTCACGTCTCcgtgcCCGGGGCACAACATGactgaattgaatttcaaagagtggcagaaagcatttacagatatgatgggtagttctggatcaagtggatcttcaggaGCGGAGcctTCGGCCCCGGAGAGCAAttttttTCGtgttcaatcaacattccTATTGCTACAGGactgGCTATTCATTCGCCCTTTG	300	good	targeting	TGCTTGCTCTCCTATTGCTACAGG	GTGCTTGCTCTCCGGGGCCGCCGGGGCACAACATGCCCCGGAGAGCAA	2074	119.5133283580292	6.913048902144283	2.0810350810373834	3415	159.18924706702552	7.323633497797636	2.2046333600866097	577	18.252188174809017	4.266950524566916	1.284480097908801	71	3.5691352045722735	2.1919211337435414	0.659834009	-3.056682973	-5.131712364
mNG2_78	anti	STT3B	ENST00000295770	N	CCTCCTCCTCCTCCTCCTCCGGGTCCCCGCCCAGCACCCCTCGCACCAGGCGGCGGCGGCGGAGGAGGAGAGCTAGACCCGCCGCCGGGGCACAACATG(+ACTGAATTGAATTTCAAAGAGTGGCAGAAAGCATTTACAGATATGATGGGTAGTTCTGGATCAAGTGGATCTTCAGGA)GCGGAGCCCTCGGCCCCGGAGAGCAAGCACAAGTCGTCCCTCAACTCGTCCCCGTGGAGTGGCCTCATGGCCCTGGGAAACAGCCGGCACGGCCACCAC	411	GTGCTTGCTCTCCGGGGCCG	0.75	GTGCTTGCTCTCCGGGGCCG	0.75	AGG-to-aag	AGG-to-aag	GGCGGCGGCGGAGGAGGAGAGCTAGACCCGCCGCCGGGGCACAACATGactgaattgaatttcaaagagtggcagaaagcatttacagatatgatgggtagttctggatcaagtggatcttcaggaGCGGAGcctTCGGCCCCGGAGAGCAAGCA	GGCGGCGGCGGAGGAGGAGAGCTAGACCCGCCGCCGGGGCACAACATGactgaattgaatttcaaagagtggcagaaagcatttacagatatgatgggtagttctggatcaagtggatcttcaggaGCGGAGcctTCGGCCCCGGAGAGCAAGCA	CCCCGGAGAGCAAGCA	CCGGGGCACAACATGactgaattgaatttcaaagagtggcagaaagcatttacagatatgatgggtagttctggatcaagtggatcttcaggaGCGGAGcctTCGG	CCGGGGCACAACATGactgaattgaatttcaaagagtggcagaaagcatttacagatatgatgggtagttctggatcaagtggatcttcaggaGCGGAGcctTCGGCCCCGGAGAGCAAGCA	-	PAM_disrupted_silent_mutation	PAM_disrupted_silent_mutation	1	91	112	13	15	16	0.6875	106	0.4716981132075472	15	122	0.5	C	seq50	5	228	194	168	50	10	ENSG00000163527 (STT3B)	CTGATCGACGCA	TCTTGTGGAAAGGACGAAACACCGTGCTTGCTCTCCGGGGCCGgtttCgagacgCGTCTCcgtgcCCGGGGCACAACATGactgaattgaatttcaaagagtggcagaaagcatttacagatatgatgggtagttctggatcaagtggatcttcaggaGCGGAGcctTCGGCCCCGGAGAGCAAGCAttttttTCGtgttcaatcaacattccCTGATCGACGCAactgGCTATTCATTCGCCCTTTG	52	17827	ACGAGTAACCGACAAACTACGGGCTTCTTCATGTGCAGTTGGTCAGCGCACG	TCTTGTGGAAAGGACGAAACACCGTGCTTGCTCTCCGGGGCCGgtttCgagacgACGAGTAACCGACAAACTACGGGCTTCTTCATGTGCAGTTGGTCAGCGCACGCGTCTCcgtgcCCGGGGCACAACATGactgaattgaatttcaaagagtggcagaaagcatttacagatatgatgggtagttctggatcaagtggatcttcaggaGCGGAGcctTCGGCCCCGGAGAGCAAGCAttttttTCGtgttcaatcaacattccCTGATCGACGCAactgGCTATTCATTCGCCCTTTG	300	good	targeting	TGCTTGCTCTCCCTGATCGACGCA	GTGCTTGCTCTCCGGGGCCGCCGGGGCACAACATGCCCCGGAGAGCAAGCA	1279	73.70180663930537	6.223071229442015	1.8733311052155759	1308	60.972045435920755	5.9535456812630425	1.7921958306159276	97	3.0683921195086223	2.0244587356377908	0.609422804	74	3.719943734342933	2.2387696615641817	0.6739368215133182	-3.929086946	-3.71477602
mNG2_78	anti	STT3B	ENST00000295770	N	CCTCCTCCTCCTCCTCCTCCGGGTCCCCGCCCAGCACCCCTCGCACCAGGCGGCGGCGGCGGAGGAGGAGAGCTAGACCCGCCGCCGGGGCACAACATG(+ACTGAATTGAATTTCAAAGAGTGGCAGAAAGCATTTACAGATATGATGGGTAGTTCTGGATCAAGTGGATCTTCAGGA)GCGGAGCCCTCGGCCCCGGAGAGCAAGCACAAGTCGTCCCTCAACTCGTCCCCGTGGAGTGGCCTCATGGCCCTGGGAAACAGCCGGCACGGCCACCAC	411	GTGCTTGCTCTCCGGGGCCG	0.75	GTGCTTGCTCTCCGGGGCCG	0.75	AGG-to-aag	AGG-to-aag	GGCGGCGGCGGAGGAGGAGAGCTAGACCCGCCGCCGGGGCACAACATGactgaattgaatttcaaagagtggcagaaagcatttacagatatgatgggtagttctggatcaagtggatcttcaggaGCGGAGcctTCGGCCCCGGAGAGCAAGCA	GGCGGCGGCGGAGGAGGAGAGCTAGACCCGCCGCCGGGGCACAACATGactgaattgaatttcaaagagtggcagaaagcatttacagatatgatgggtagttctggatcaagtggatcttcaggaGCGGAGcctTCGGCCCCGGAGAGCAAGCA	CCCCGGAGAG	CTAGACCCGCCGCCGGGGCACAACATGactgaattgaatttcaaagagtggcagaaagcatttacagatatgatgggtagttctggatcaagtggatcttcaggaGCGGAGcctTCGG	CTAGACCCGCCGCCGGGGCACAACATGactgaattgaatttcaaagagtggcagaaagcatttacagatatgatgggtagttctggatcaagtggatcttcaggaGCGGAGcctTCGGCCCCGGAGAG	-	PAM_disrupted_silent_mutation	PAM_disrupted_silent_mutation	1	91	112	13	15	10	0.8	118	0.5	27	128	0.5234375	C	seq50	5	228	194	168	50	10	ENSG00000163527 (STT3B)	TAGTTACAGCGC	TCTTGTGGAAAGGACGAAACACCGTGCTTGCTCTCCGGGGCCGgtttCgagacgCGTCTCcgtgcCTAGACCCGCCGCCGGGGCACAACATGactgaattgaatttcaaagagtggcagaaagcatttacagatatgatgggtagttctggatcaagtggatcttcaggaGCGGAGcctTCGGCCCCGGAGAGttttttTCGtgttcaatcaacattccTAGTTACAGCGCactgGCTATTCATTCGCCCTTTG	46	17828	TTAGTTCTACAAGGGTAGCCATGTAGTGTCTCAGCAGCTACCAGGA	TCTTGTGGAAAGGACGAAACACCGTGCTTGCTCTCCGGGGCCGgtttCgagacgTTAGTTCTACAAGGGTAGCCATGTAGTGTCTCAGCAGCTACCAGGACGTCTCcgtgcCTAGACCCGCCGCCGGGGCACAACATGactgaattgaatttcaaagagtggcagaaagcatttacagatatgatgggtagttctggatcaagtggatcttcaggaGCGGAGcctTCGGCCCCGGAGAGttttttTCGtgttcaatcaacattccTAGTTACAGCGCactgGCTATTCATTCGCCCTTTG	300	good	targeting	TGCTTGCTCTCCTAGTTACAGCGC	GTGCTTGCTCTCCGGGGCCGCTAGACCCGCCGCCGCCCCGGAGAG	2817	162.32837318445914	7.351631625480338	2.2130616363415334	2561	119.38028162186014	6.911455286722017	2.0805553549937286	92	2.9102275772659096	1.9672525755731471	0.5922020342947403	19	0.9551206885475099	0.9672576670696131	0.2911735713239182	-4.944202711	-5.94419762
mNG2_78	anti	STT3B	ENST00000295770	N	CCTCCTCCTCCTCCTCCTCCGGGTCCCCGCCCAGCACCCCTCGCACCAGGCGGCGGCGGCGGAGGAGGAGAGCTAGACCCGCCGCCGGGGCACAACATG(+ACTGAATTGAATTTCAAAGAGTGGCAGAAAGCATTTACAGATATGATGGGTAGTTCTGGATCAAGTGGATCTTCAGGA)GCGGAGCCCTCGGCCCCGGAGAGCAAGCACAAGTCGTCCCTCAACTCGTCCCCGTGGAGTGGCCTCATGGCCCTGGGAAACAGCCGGCACGGCCACCAC	411	GTGCTTGCTCTCCGGGGCCG	0.75	GTGCTTGCTCTCCGGGGCCG	0.75	AGG-to-aag	AGG-to-aag	GGCGGCGGCGGAGGAGGAGAGCTAGACCCGCCGCCGGGGCACAACATGactgaattgaatttcaaagagtggcagaaagcatttacagatatgatgggtagttctggatcaagtggatcttcaggaGCGGAGcctTCGGCCCCGGAGAGCAAGCA	GGCGGCGGCGGAGGAGGAGAGCTAGACCCGCCGCCGGGGCACAACATGactgaattgaatttcaaagagtggcagaaagcatttacagatatgatgggtagttctggatcaagtggatcttcaggaGCGGAGcctTCGGCCCCGGAGAGCAAGCA	CCCCGGAGAGCAA	CTAGACCCGCCGCCGGGGCACAACATGactgaattgaatttcaaagagtggcagaaagcatttacagatatgatgggtagttctggatcaagtggatcttcaggaGCGGAGcctTCGG	CTAGACCCGCCGCCGGGGCACAACATGactgaattgaatttcaaagagtggcagaaagcatttacagatatgatgggtagttctggatcaagtggatcttcaggaGCGGAGcctTCGGCCCCGGAGAGCAA	-	PAM_disrupted_silent_mutation	PAM_disrupted_silent_mutation	1	91	112	13	15	13	0.6923076923076923	118	0.5	27	131	0.5190839694656488	C	seq50	5	228	194	168	50	10	ENSG00000163527 (STT3B)	CAGCCACAGGAA	TCTTGTGGAAAGGACGAAACACCGTGCTTGCTCTCCGGGGCCGgtttCgagacgCGTCTCcgtgcCTAGACCCGCCGCCGGGGCACAACATGactgaattgaatttcaaagagtggcagaaagcatttacagatatgatgggtagttctggatcaagtggatcttcaggaGCGGAGcctTCGGCCCCGGAGAGCAAttttttTCGtgttcaatcaacattccCAGCCACAGGAAactgGCTATTCATTCGCCCTTTG	43	17829	AACCGATGCGGAGATGTCCATGCACACTTTGCTACCTGTTAGG	TCTTGTGGAAAGGACGAAACACCGTGCTTGCTCTCCGGGGCCGgtttCgagacgAACCGATGCGGAGATGTCCATGCACACTTTGCTACCTGTTAGGCGTCTCcgtgcCTAGACCCGCCGCCGGGGCACAACATGactgaattgaatttcaaagagtggcagaaagcatttacagatatgatgggtagttctggatcaagtggatcttcaggaGCGGAGcctTCGGCCCCGGAGAGCAAttttttTCGtgttcaatcaacattccCAGCCACAGGAAactgGCTATTCATTCGCCCTTTG	300	good	targeting	TGCTTGCTCTCCCAGCCACAGGAA	GTGCTTGCTCTCCGGGGCCGCTAGACCCGCCGCCGCCCCGGAGAGCAA	1958	112.8288799	6.830722824846586	2.0562524623454252	2699	125.8131121036316	6.986560113397803	2.1031641606422844	5688	179.92798325530973	7.49927175	2.257505742279921	4228	212.5394879567827	7.738359069043011	2.329478197000347	0.5127116362514172	0.7517989556452083
mNG2_78	anti	STT3B	ENST00000295770	N	CCTCCTCCTCCTCCTCCTCCGGGTCCCCGCCCAGCACCCCTCGCACCAGGCGGCGGCGGCGGAGGAGGAGAGCTAGACCCGCCGCCGGGGCACAACATG(+ACTGAATTGAATTTCAAAGAGTGGCAGAAAGCATTTACAGATATGATGGGTAGTTCTGGATCAAGTGGATCTTCAGGA)GCGGAGCCCTCGGCCCCGGAGAGCAAGCACAAGTCGTCCCTCAACTCGTCCCCGTGGAGTGGCCTCATGGCCCTGGGAAACAGCCGGCACGGCCACCAC	411	GTGCTTGCTCTCCGGGGCCG	0.75	GTGCTTGCTCTCCGGGGCCG	0.75	AGG-to-aag	AGG-to-aag	GGCGGCGGCGGAGGAGGAGAGCTAGACCCGCCGCCGGGGCACAACATGactgaattgaatttcaaagagtggcagaaagcatttacagatatgatgggtagttctggatcaagtggatcttcaggaGCGGAGcctTCGGCCCCGGAGAGCAAGCA	GGCGGCGGCGGAGGAGGAGAGCTAGACCCGCCGCCGGGGCACAACATGactgaattgaatttcaaagagtggcagaaagcatttacagatatgatgggtagttctggatcaagtggatcttcaggaGCGGAGcctTCGGCCCCGGAGAGCAAGCA	CCCCGGAGAGCAAGCA	CTAGACCCGCCGCCGGGGCACAACATGactgaattgaatttcaaagagtggcagaaagcatttacagatatgatgggtagttctggatcaagtggatcttcaggaGCGGAGcctTCGG	CTAGACCCGCCGCCGGGGCACAACATGactgaattgaatttcaaagagtggcagaaagcatttacagatatgatgggtagttctggatcaagtggatcttcaggaGCGGAGcctTCGGCCCCGGAGAGCAAGCA	-	PAM_disrupted_silent_mutation	PAM_disrupted_silent_mutation	1	91	112	13	15	16	0.6875	118	0.5	27	134	0.5223880597014925	C	seq50	5	228	194	168	50	10	ENSG00000163527 (STT3B)	TGCCAGCGATAT	TCTTGTGGAAAGGACGAAACACCGTGCTTGCTCTCCGGGGCCGgtttCgagacgCGTCTCcgtgcCTAGACCCGCCGCCGGGGCACAACATGactgaattgaatttcaaagagtggcagaaagcatttacagatatgatgggtagttctggatcaagtggatcttcaggaGCGGAGcctTCGGCCCCGGAGAGCAAGCAttttttTCGtgttcaatcaacattccTGCCAGCGATATactgGCTATTCATTCGCCCTTTG	40	17830	TTTATGGGCGTTGTCAACGCCATCACAAAGCTCGTGATCC	TCTTGTGGAAAGGACGAAACACCGTGCTTGCTCTCCGGGGCCGgtttCgagacgTTTATGGGCGTTGTCAACGCCATCACAAAGCTCGTGATCCCGTCTCcgtgcCTAGACCCGCCGCCGGGGCACAACATGactgaattgaatttcaaagagtggcagaaagcatttacagatatgatgggtagttctggatcaagtggatcttcaggaGCGGAGcctTCGGCCCCGGAGAGCAAGCAttttttTCGtgttcaatcaacattccTGCCAGCGATATactgGCTATTCATTCGCCCTTTG	300	good	targeting	TGCTTGCTCTCCTGCCAGCGATAT	GTGCTTGCTCTCCGGGGCCGCTAGACCCGCCGCCGCCCCGGAGAGCAAGCA	1312	75.60341697479957	6.259336841380289	1.8842481422201063	1076	50.15743187236295	5.676871936941122	1.7089087345623626	596	18.853213435331327	4.311300635354089	1.2978308115667607	167	8.395008157233375	3.2318944142685377	0.972897162	-1.365571302	-2.444977523
mNG2_78	anti	STT3B	ENST00000295770	N	CCTCCTCCTCCTCCTCCTCCGGGTCCCCGCCCAGCACCCCTCGCACCAGGCGGCGGCGGCGGAGGAGGAGAGCTAGACCCGCCGCCGGGGCACAACATG(+ACTGAATTGAATTTCAAAGAGTGGCAGAAAGCATTTACAGATATGATGGGTAGTTCTGGATCAAGTGGATCTTCAGGA)GCGGAGCCCTCGGCCCCGGAGAGCAAGCACAAGTCGTCCCTCAACTCGTCCCCGTGGAGTGGCCTCATGGCCCTGGGAAACAGCCGGCACGGCCACCAC	411	GTGCTTGCTCTCCGGGGCCG	0.75	GTGCTTGCTCTCCGGGGCCG	0.75	AGG-to-aag	AGG-to-aag	GGCGGCGGCGGAGGAGGAGAGCTAGACCCGCCGCCGGGGCACAACATGactgaattgaatttcaaagagtggcagaaagcatttacagatatgatgggtagttctggatcaagtggatcttcaggaGCGGAGcctTCGGCCCCGGAGAGCAAGCA	GGCGGCGGCGGAGGAGGAGAGCTAGACCCGCCGCCGGGGCACAACATGactgaattgaatttcaaagagtggcagaaagcatttacagatatgatgggtagttctggatcaagtggatcttcaggaGCGGAGcctTCGGCCCCGGAGAGCAAGCA	CCCCGGAGAG	GGAGGAGAGCTAGACCCGCCGCCGGGGCACAACATGactgaattgaatttcaaagagtggcagaaagcatttacagatatgatgggtagttctggatcaagtggatcttcaggaGCGGAGcctTCGG	GGAGGAGAGCTAGACCCGCCGCCGGGGCACAACATGactgaattgaatttcaaagagtggcagaaagcatttacagatatgatgggtagttctggatcaagtggatcttcaggaGCGGAGcctTCGGCCCCGGAGAG	-	PAM_disrupted_silent_mutation	PAM_disrupted_silent_mutation	1	91	112	13	15	10	0.8	127	0.5118110236220472	36	137	0.5328467153284672	G	seq50	5	228	194	168	50	10	ENSG00000163527 (STT3B)	CACGCATAGAAT	TCTTGTGGAAAGGACGAAACACCGTGCTTGCTCTCCGGGGCCGgtttCgagacgCGTCTCcgtgcGGAGGAGAGCTAGACCCGCCGCCGGGGCACAACATGactgaattgaatttcaaagagtggcagaaagcatttacagatatgatgggtagttctggatcaagtggatcttcaggaGCGGAGcctTCGGCCCCGGAGAGttttttTCGtgttcaatcaacattccCACGCATAGAATactgGCTATTCATTCGCCCTTTG	37	17831	GACACTGTCACCATTGATGTCTGACAGACCTTAGTAG	TCTTGTGGAAAGGACGAAACACCGTGCTTGCTCTCCGGGGCCGgtttCgagacgGACACTGTCACCATTGATGTCTGACAGACCTTAGTAGCGTCTCcgtgcGGAGGAGAGCTAGACCCGCCGCCGGGGCACAACATGactgaattgaatttcaaagagtggcagaaagcatttacagatatgatgggtagttctggatcaagtggatcttcaggaGCGGAGcctTCGGCCCCGGAGAGttttttTCGtgttcaatcaacattccCACGCATAGAATactgGCTATTCATTCGCCCTTTG	300	good	targeting	TGCTTGCTCTCCCACGCATAGAAT	GTGCTTGCTCTCCGGGGCCGGGAGGAGAGCTAGACCCCCGGAGAG	1774	102.22596167171832	6.689662048759208	2.013788937531484	1589	74.07077996764379	6.230179567222285	1.8754709281067488	1439	45.51975525745265	5.539771602	1.6676374212194074	96	4.8258729526611015	2.542474240344667	0.76536101	-0.690407966	-3.687705327
mNG2_78	anti	STT3B	ENST00000295770	N	CCTCCTCCTCCTCCTCCTCCGGGTCCCCGCCCAGCACCCCTCGCACCAGGCGGCGGCGGCGGAGGAGGAGAGCTAGACCCGCCGCCGGGGCACAACATG(+ACTGAATTGAATTTCAAAGAGTGGCAGAAAGCATTTACAGATATGATGGGTAGTTCTGGATCAAGTGGATCTTCAGGA)GCGGAGCCCTCGGCCCCGGAGAGCAAGCACAAGTCGTCCCTCAACTCGTCCCCGTGGAGTGGCCTCATGGCCCTGGGAAACAGCCGGCACGGCCACCAC	411	GTGCTTGCTCTCCGGGGCCG	0.75	GTGCTTGCTCTCCGGGGCCG	0.75	AGG-to-aag	AGG-to-aag	GGCGGCGGCGGAGGAGGAGAGCTAGACCCGCCGCCGGGGCACAACATGactgaattgaatttcaaagagtggcagaaagcatttacagatatgatgggtagttctggatcaagtggatcttcaggaGCGGAGcctTCGGCCCCGGAGAGCAAGCA	GGCGGCGGCGGAGGAGGAGAGCTAGACCCGCCGCCGGGGCACAACATGactgaattgaatttcaaagagtggcagaaagcatttacagatatgatgggtagttctggatcaagtggatcttcaggaGCGGAGcctTCGGCCCCGGAGAGCAAGCA	CCCCGGAGAGCAA	GGAGGAGAGCTAGACCCGCCGCCGGGGCACAACATGactgaattgaatttcaaagagtggcagaaagcatttacagatatgatgggtagttctggatcaagtggatcttcaggaGCGGAGcctTCGG	GGAGGAGAGCTAGACCCGCCGCCGGGGCACAACATGactgaattgaatttcaaagagtggcagaaagcatttacagatatgatgggtagttctggatcaagtggatcttcaggaGCGGAGcctTCGGCCCCGGAGAGCAA	-	PAM_disrupted_silent_mutation	PAM_disrupted_silent_mutation	1	91	112	13	15	13	0.6923076923076923	127	0.5118110236220472	36	140	0.5285714285714286	G	seq50	5	228	194	168	50	10	ENSG00000163527 (STT3B)	GACAACTCTGTA	TCTTGTGGAAAGGACGAAACACCGTGCTTGCTCTCCGGGGCCGgtttCgagacgCGTCTCcgtgcGGAGGAGAGCTAGACCCGCCGCCGGGGCACAACATGactgaattgaatttcaaagagtggcagaaagcatttacagatatgatgggtagttctggatcaagtggatcttcaggaGCGGAGcctTCGGCCCCGGAGAGCAAttttttTCGtgttcaatcaacattccGACAACTCTGTAactgGCTATTCATTCGCCCTTTG	34	17832	GAGCACTACCTATTGGGTATACCCGTGTAACCGG	TCTTGTGGAAAGGACGAAACACCGTGCTTGCTCTCCGGGGCCGgtttCgagacgGAGCACTACCTATTGGGTATACCCGTGTAACCGGCGTCTCcgtgcGGAGGAGAGCTAGACCCGCCGCCGGGGCACAACATGactgaattgaatttcaaagagtggcagaaagcatttacagatatgatgggtagttctggatcaagtggatcttcaggaGCGGAGcctTCGGCCCCGGAGAGCAAttttttTCGtgttcaatcaacattccGACAACTCTGTAactgGCTATTCATTCGCCCTTTG	300	good	targeting	TGCTTGCTCTCCGACAACTCTGTA	GTGCTTGCTCTCCGGGGCCGGGAGGAGAGCTAGACCCCCGGAGAGCAA	2066	119.05233191306091	6.9075196167227695	2.0793706002709205	2007	93.55573026750227	6.563092986	1.9756878530979993	153	4.839834992627002	2.5459276056323668	0.7664005760843213	7	0.351886569	0.4349741068451733	0.1309402534975466	-4.01716538	-6.128118879
mNG2_78	anti	STT3B	ENST00000295770	N	CCTCCTCCTCCTCCTCCTCCGGGTCCCCGCCCAGCACCCCTCGCACCAGGCGGCGGCGGCGGAGGAGGAGAGCTAGACCCGCCGCCGGGGCACAACATG(+ACTGAATTGAATTTCAAAGAGTGGCAGAAAGCATTTACAGATATGATGGGTAGTTCTGGATCAAGTGGATCTTCAGGA)GCGGAGCCCTCGGCCCCGGAGAGCAAGCACAAGTCGTCCCTCAACTCGTCCCCGTGGAGTGGCCTCATGGCCCTGGGAAACAGCCGGCACGGCCACCAC	411	GTGCTTGCTCTCCGGGGCCG	0.75	GTGCTTGCTCTCCGGGGCCG	0.75	AGG-to-aag	AGG-to-aag	GGCGGCGGCGGAGGAGGAGAGCTAGACCCGCCGCCGGGGCACAACATGactgaattgaatttcaaagagtggcagaaagcatttacagatatgatgggtagttctggatcaagtggatcttcaggaGCGGAGcctTCGGCCCCGGAGAGCAAGCA	GGCGGCGGCGGAGGAGGAGAGCTAGACCCGCCGCCGGGGCACAACATGactgaattgaatttcaaagagtggcagaaagcatttacagatatgatgggtagttctggatcaagtggatcttcaggaGCGGAGcctTCGGCCCCGGAGAGCAAGCA	CCCCGGAGAGCAAGCA	GGAGGAGAGCTAGACCCGCCGCCGGGGCACAACATGactgaattgaatttcaaagagtggcagaaagcatttacagatatgatgggtagttctggatcaagtggatcttcaggaGCGGAGcctTCGG	GGAGGAGAGCTAGACCCGCCGCCGGGGCACAACATGactgaattgaatttcaaagagtggcagaaagcatttacagatatgatgggtagttctggatcaagtggatcttcaggaGCGGAGcctTCGGCCCCGGAGAGCAAGCA	-	PAM_disrupted_silent_mutation	PAM_disrupted_silent_mutation	1	91	112	13	15	16	0.6875	127	0.5118110236220472	36	143	0.5314685314685315	G	seq50	5	228	194	168	50	10	ENSG00000163527 (STT3B)	GATAAGGTTGGA	TCTTGTGGAAAGGACGAAACACCGTGCTTGCTCTCCGGGGCCGgtttCgagacgCGTCTCcgtgcGGAGGAGAGCTAGACCCGCCGCCGGGGCACAACATGactgaattgaatttcaaagagtggcagaaagcatttacagatatgatgggtagttctggatcaagtggatcttcaggaGCGGAGcctTCGGCCCCGGAGAGCAAGCAttttttTCGtgttcaatcaacattccGATAAGGTTGGAactgGCTATTCATTCGCCCTTTG	31	17833	CGGAATCTGCAGGAGCTACTTGATTAATGCC	TCTTGTGGAAAGGACGAAACACCGTGCTTGCTCTCCGGGGCCGgtttCgagacgCGGAATCTGCAGGAGCTACTTGATTAATGCCCGTCTCcgtgcGGAGGAGAGCTAGACCCGCCGCCGGGGCACAACATGactgaattgaatttcaaagagtggcagaaagcatttacagatatgatgggtagttctggatcaagtggatcttcaggaGCGGAGcctTCGGCCCCGGAGAGCAAGCAttttttTCGtgttcaatcaacattccGATAAGGTTGGAactgGCTATTCATTCGCCCTTTG	300	good	targeting	TGCTTGCTCTCCGATAAGGTTGGA	GTGCTTGCTCTCCGGGGCCGGGAGGAGAGCTAGACCCCCGGAGAGCAAGCA	1477	85.11146865227056	6.428133488907779	1.9350609962934011	1996	93.04296841750599	6.555248172517458	1.9733263289492509	74	2.3408352251921447	1.7402088286290636	0.5238550561366289	17	0.8545816687004034	0.8910938000246873	0.26824596275763213	-4.815039344	-5.664154372
mNG2_78	anti	STT3B	ENST00000295770	N	CCTCCTCCTCCTCCTCCTCCGGGTCCCCGCCCAGCACCCCTCGCACCAGGCGGCGGCGGCGGAGGAGGAGAGCTAGACCCGCCGCCGGGGCACAACATG(+ACTGAATTGAATTTCAAAGAGTGGCAGAAAGCATTTACAGATATGATGGGTAGTTCTGGATCAAGTGGATCTTCAGGA)GCGGAGCCCTCGGCCCCGGAGAGCAAGCACAAGTCGTCCCTCAACTCGTCCCCGTGGAGTGGCCTCATGGCCCTGGGAAACAGCCGGCACGGCCACCAC	411	GTGCTTGCTCTCCGGGGCCG	0.75	GTGCTTGCTCTCCGGGGCCG	0.75	AGG-to-aag	AGG-to-aag	GGCGGCGGCGGAGGAGGAGAGCTAGACCCGCCGCCGGGGCACAACATGactgaattgaatttcaaagagtggcagaaagcatttacagatatgatgggtagttctggatcaagtggatcttcaggaGCGGAGcctTCGGCCCCGGAGAGCAAGCA	GGCGGCGGCGGAGGAGGAGAGCTAGACCCGCCGCCGGGGCACAACATGactgaattgaatttcaaagagtggcagaaagcatttacagatatgatgggtagttctggatcaagtggatcttcaggaGCGGAGcctTCGGCCCCGGAGAGCAAGCA	CCCCGGAGAG	GGCGGCGGCGGAGGAGGAGAGCTAGACCCGCCGCCGGGGCACAACATGactgaattgaatttcaaagagtggcagaaagcatttacagatatgatgggtagttctggatcaagtggatcttcaggaGCGGAGcctTCGG	GGCGGCGGCGGAGGAGGAGAGCTAGACCCGCCGCCGGGGCACAACATGactgaattgaatttcaaagagtggcagaaagcatttacagatatgatgggtagttctggatcaagtggatcttcaggaGCGGAGcctTCGGCCCCGGAGAG	-	PAM_disrupted_silent_mutation	PAM_disrupted_silent_mutation	1	91	112	13	15	10	0.8	139	0.5467625899280576	48	149	0.5637583892617449	G	seq50	5	228	194	168	50	10	ENSG00000163527 (STT3B)	CGAACTACTCAC	TCTTGTGGAAAGGACGAAACACCGTGCTTGCTCTCCGGGGCCGgtttCgagacgCGTCTCcgtgcGGCGGCGGCGGAGGAGGAGAGCTAGACCCGCCGCCGGGGCACAACATGactgaattgaatttcaaagagtggcagaaagcatttacagatatgatgggtagttctggatcaagtggatcttcaggaGCGGAGcctTCGGCCCCGGAGAGttttttTCGtgttcaatcaacattccCGAACTACTCACactgGCTATTCATTCGCCCTTTG	25	17834	GCGCCTCTCGACTGATAAAGACTGG	TCTTGTGGAAAGGACGAAACACCGTGCTTGCTCTCCGGGGCCGgtttCgagacgGCGCCTCTCGACTGATAAAGACTGGCGTCTCcgtgcGGCGGCGGCGGAGGAGGAGAGCTAGACCCGCCGCCGGGGCACAACATGactgaattgaatttcaaagagtggcagaaagcatttacagatatgatgggtagttctggatcaagtggatcttcaggaGCGGAGcctTCGGCCCCGGAGAGttttttTCGtgttcaatcaacattccCGAACTACTCACactgGCTATTCATTCGCCCTTTG	300	good	targeting	TGCTTGCTCTCCCGAACTACTCAC	GTGCTTGCTCTCCGGGGCCGGGCGGCGGCGGAGGACCCCGGAGAG	1395	80.38625509134557	6.346713260559127	1.910551065306646	1740	81.10960172668358	6.359479032523883	1.9143939455858439	472	14.930732787712056	3.993740724894549	1.2022357530980712	147	7.3896179587623125	3.068605115605714	0.9237421846452587	-2.365738308	-3.290873917
mNG2_78	anti	STT3B	ENST00000295770	N	CCTCCTCCTCCTCCTCCTCCGGGTCCCCGCCCAGCACCCCTCGCACCAGGCGGCGGCGGCGGAGGAGGAGAGCTAGACCCGCCGCCGGGGCACAACATG(+ACTGAATTGAATTTCAAAGAGTGGCAGAAAGCATTTACAGATATGATGGGTAGTTCTGGATCAAGTGGATCTTCAGGA)GCGGAGCCCTCGGCCCCGGAGAGCAAGCACAAGTCGTCCCTCAACTCGTCCCCGTGGAGTGGCCTCATGGCCCTGGGAAACAGCCGGCACGGCCACCAC	411	GTGCTTGCTCTCCGGGGCCG	0.75	GTGCTTGCTCTCCGGGGCCG	0.75	AGG-to-aag	AGG-to-aag	GGCGGCGGCGGAGGAGGAGAGCTAGACCCGCCGCCGGGGCACAACATGactgaattgaatttcaaagagtggcagaaagcatttacagatatgatgggtagttctggatcaagtggatcttcaggaGCGGAGcctTCGGCCCCGGAGAGCAAGCA	GGCGGCGGCGGAGGAGGAGAGCTAGACCCGCCGCCGGGGCACAACATGactgaattgaatttcaaagagtggcagaaagcatttacagatatgatgggtagttctggatcaagtggatcttcaggaGCGGAGcctTCGGCCCCGGAGAGCAAGCA	CCCCGGAGAGCAA	GGCGGCGGCGGAGGAGGAGAGCTAGACCCGCCGCCGGGGCACAACATGactgaattgaatttcaaagagtggcagaaagcatttacagatatgatgggtagttctggatcaagtggatcttcaggaGCGGAGcctTCGG	GGCGGCGGCGGAGGAGGAGAGCTAGACCCGCCGCCGGGGCACAACATGactgaattgaatttcaaagagtggcagaaagcatttacagatatgatgggtagttctggatcaagtggatcttcaggaGCGGAGcctTCGGCCCCGGAGAGCAA	-	PAM_disrupted_silent_mutation	PAM_disrupted_silent_mutation	1	91	112	13	15	13	0.6923076923076923	139	0.5467625899280576	48	152	0.5592105263157895	G	seq50	5	228	194	168	50	10	ENSG00000163527 (STT3B)	AGACCTTCAGGT	TCTTGTGGAAAGGACGAAACACCGTGCTTGCTCTCCGGGGCCGgtttCgagacgCGTCTCcgtgcGGCGGCGGCGGAGGAGGAGAGCTAGACCCGCCGCCGGGGCACAACATGactgaattgaatttcaaagagtggcagaaagcatttacagatatgatgggtagttctggatcaagtggatcttcaggaGCGGAGcctTCGGCCCCGGAGAGCAAttttttTCGtgttcaatcaacattccAGACCTTCAGGTactgGCTATTCATTCGCCCTTTG	22	17835	GAGGATAGTTATCCCTACACTG	TCTTGTGGAAAGGACGAAACACCGTGCTTGCTCTCCGGGGCCGgtttCgagacgGAGGATAGTTATCCCTACACTGCGTCTCcgtgcGGCGGCGGCGGAGGAGGAGAGCTAGACCCGCCGCCGGGGCACAACATGactgaattgaatttcaaagagtggcagaaagcatttacagatatgatgggtagttctggatcaagtggatcttcaggaGCGGAGcctTCGGCCCCGGAGAGCAAttttttTCGtgttcaatcaacattccAGACCTTCAGGTactgGCTATTCATTCGCCCTTTG	300	good	targeting	TGCTTGCTCTCCAGACCTTCAGGT	GTGCTTGCTCTCCGGGGCCGGGCGGCGGCGGAGGACCCCGGAGAGCAA	685	39.47282060040984	5.338881490581732	1.6071634719603283	892	41.58032456333434	5.4121150414865955	1.6292089674716772	294	9.300075083871494	3.364582949	1.0128403905684942	30	1.5080852977065944	1.3265864137243712	0.3993423023713438	-2.047532092	-4.085528628
mNG2_78	anti	STT3B	ENST00000295770	N	CCTCCTCCTCCTCCTCCTCCGGGTCCCCGCCCAGCACCCCTCGCACCAGGCGGCGGCGGCGGAGGAGGAGAGCTAGACCCGCCGCCGGGGCACAACATG(+ACTGAATTGAATTTCAAAGAGTGGCAGAAAGCATTTACAGATATGATGGGTAGTTCTGGATCAAGTGGATCTTCAGGA)GCGGAGCCCTCGGCCCCGGAGAGCAAGCACAAGTCGTCCCTCAACTCGTCCCCGTGGAGTGGCCTCATGGCCCTGGGAAACAGCCGGCACGGCCACCAC	411	GTGCTTGCTCTCCGGGGCCG	0.75	GTGCTTGCTCTCCGGGGCCG	0.75	AGG-to-aag	AGG-to-aag	GGCGGCGGCGGAGGAGGAGAGCTAGACCCGCCGCCGGGGCACAACATGactgaattgaatttcaaagagtggcagaaagcatttacagatatgatgggtagttctggatcaagtggatcttcaggaGCGGAGcctTCGGCCCCGGAGAGCAAGCA	GGCGGCGGCGGAGGAGGAGAGCTAGACCCGCCGCCGGGGCACAACATGactgaattgaatttcaaagagtggcagaaagcatttacagatatgatgggtagttctggatcaagtggatcttcaggaGCGGAGcctTCGGCCCCGGAGAGCAAGCA	CCCCGGAGAGCAAGCA	GGCGGCGGCGGAGGAGGAGAGCTAGACCCGCCGCCGGGGCACAACATGactgaattgaatttcaaagagtggcagaaagcatttacagatatgatgggtagttctggatcaagtggatcttcaggaGCGGAGcctTCGG	GGCGGCGGCGGAGGAGGAGAGCTAGACCCGCCGCCGGGGCACAACATGactgaattgaatttcaaagagtggcagaaagcatttacagatatgatgggtagttctggatcaagtggatcttcaggaGCGGAGcctTCGGCCCCGGAGAGCAAGCA	-	PAM_disrupted_silent_mutation	PAM_disrupted_silent_mutation	1	91	112	13	15	16	0.6875	139	0.5467625899280576	48	155	0.5612903225806452	G	seq50	5	228	194	168	50	10	ENSG00000163527 (STT3B)	TCGTGAACCGTC	TCTTGTGGAAAGGACGAAACACCGTGCTTGCTCTCCGGGGCCGgtttCgagacgCGTCTCcgtgcGGCGGCGGCGGAGGAGGAGAGCTAGACCCGCCGCCGGGGCACAACATGactgaattgaatttcaaagagtggcagaaagcatttacagatatgatgggtagttctggatcaagtggatcttcaggaGCGGAGcctTCGGCCCCGGAGAGCAAGCAttttttTCGtgttcaatcaacattccTCGTGAACCGTCactgGCTATTCATTCGCCCTTTG	19	17836	AGTATGTATCCCATGGACG	TCTTGTGGAAAGGACGAAACACCGTGCTTGCTCTCCGGGGCCGgtttCgagacgAGTATGTATCCCATGGACGCGTCTCcgtgcGGCGGCGGCGGAGGAGGAGAGCTAGACCCGCCGCCGGGGCACAACATGactgaattgaatttcaaagagtggcagaaagcatttacagatatgatgggtagttctggatcaagtggatcttcaggaGCGGAGcctTCGGCCCCGGAGAGCAAGCAttttttTCGtgttcaatcaacattccTCGTGAACCGTCactgGCTATTCATTCGCCCTTTG	300	good	targeting	TGCTTGCTCTCCTCGTGAACCGTC	GTGCTTGCTCTCCGGGGCCGGGCGGCGGCGGAGGACCCCGGAGAGCAAGCA	652	37.57121026491564	5.269452509606915	1.5862632661185245	984	45.868878217848646	5.550558359964291	1.670884559032725	191	6.041885513671617	2.815961772188143	0.8476889600717334	114	5.730724131285059	2.7507617268882436	0.8280617907178134	-2.734596588	-2.799796633
mNG2_78	anti	STT3B	ENST00000295770	N	CCTCCTCCTCCTCCTCCTCCGGGTCCCCGCCCAGCACCCCTCGCACCAGGCGGCGGCGGCGGAGGAGGAGAGCTAGACCCGCCGCCGGGGCACAACATG(+ACTGAATTGAATTTCAAAGAGTGGCAGAAAGCATTTACAGATATGATGGGTAGTTCTGGATCAAGTGGATCTTCAGGA)GCGGAGCCCTCGGCCCCGGAGAGCAAGCACAAGTCGTCCCTCAACTCGTCCCCGTGGAGTGGCCTCATGGCCCTGGGAAACAGCCGGCACGGCCACCAC	414	CGACTTGTGCTTGCTCTCCG	0.6	gGACTTGTGCTTGCTCTCCG	0.6	GGG-to-gag	GGG-to-gag	GGCGGCGGCGGAGGAGGAGAGCTAGACCCGCCGCCGGGGCACAACATGactgaattgaatttcaaagagtggcagaaagcatttacagatatgatgggtagttctggatcaagtggatcttcaggaGCGGAGCCCTCGgctCCGGAGAGCAAGCACAAGTC	GGCGGCGGCGGAGGAGGAGAGCTAGACCCGCCGCCGGGGCACAACATGactgaattgaatttcaaagagtggcagaaagcatttacagatatgatgggtagttctggatcaagtggatcttcaggaGCGGAGCCCTCGgctCCGGAGAGCAAGCACAAGTC	AGAGCAAGCA	CCGGGGCACAACATGactgaattgaatttcaaagagtggcagaaagcatttacagatatgatgggtagttctggatcaagtggatcttcaggaGCGGAGCCCTCGgctCCGG	CCGGGGCACAACATGactgaattgaatttcaaagagtggcagaaagcatttacagatatgatgggtagttctggatcaagtggatcttcaggaGCGGAGCCCTCGgctCCGGAGAGCAAGCA	-	PAM_disrupted_silent_mutation	PAM_disrupted_silent_mutation	1	97	118	19	30	10	0.5	112	0.5	15	122	0.5	C	seq50	1	257	457	145	42	8	ENSG00000163527 (STT3B)	CTAGCACATTCT	TCTTGTGGAAAGGACGAAACACCgGACTTGTGCTTGCTCTCCGgtttCgagacgCGTCTCcgtgcCCGGGGCACAACATGactgaattgaatttcaaagagtggcagaaagcatttacagatatgatgggtagttctggatcaagtggatcttcaggaGCGGAGCCCTCGgctCCGGAGAGCAAGCAttttttTCGtgttcaatcaacattccCTAGCACATTCTactgGCTATTCATTCGCCCTTTG	52	17837	GCAGCCGGTATAAATCCGAGTGGATGGATACCGCCTTCTATTAGTACGTCAC	TCTTGTGGAAAGGACGAAACACCgGACTTGTGCTTGCTCTCCGgtttCgagacgGCAGCCGGTATAAATCCGAGTGGATGGATACCGCCTTCTATTAGTACGTCACCGTCTCcgtgcCCGGGGCACAACATGactgaattgaatttcaaagagtggcagaaagcatttacagatatgatgggtagttctggatcaagtggatcttcaggaGCGGAGCCCTCGgctCCGGAGAGCAAGCAttttttTCGtgttcaatcaacattccCTAGCACATTCTactgGCTATTCATTCGCCCTTTG	300	good	targeting	GACTTGTGCTTGCTAGCACATTCT	GGACTTGTGCTTGCTCTCCGCCGGGGCACAACATGAGAGCAAGCA	1897	109.3137820131058	6.785469234555848	2.0426297742564246	2817	131.31364831268255	7.047818074803611	2.1216046444986594	2184	69.08627205161682	6.131059983023759	1.8456329601052508	476	23.928286723611297	4.639711827284097	1.3966924312494542	-0.916758092	-2.408106248
mNG2_78	anti	STT3B	ENST00000295770	N	CCTCCTCCTCCTCCTCCTCCGGGTCCCCGCCCAGCACCCCTCGCACCAGGCGGCGGCGGCGGAGGAGGAGAGCTAGACCCGCCGCCGGGGCACAACATG(+ACTGAATTGAATTTCAAAGAGTGGCAGAAAGCATTTACAGATATGATGGGTAGTTCTGGATCAAGTGGATCTTCAGGA)GCGGAGCCCTCGGCCCCGGAGAGCAAGCACAAGTCGTCCCTCAACTCGTCCCCGTGGAGTGGCCTCATGGCCCTGGGAAACAGCCGGCACGGCCACCAC	414	CGACTTGTGCTTGCTCTCCG	0.6	gGACTTGTGCTTGCTCTCCG	0.6	GGG-to-gag	GGG-to-gag	GGCGGCGGCGGAGGAGGAGAGCTAGACCCGCCGCCGGGGCACAACATGactgaattgaatttcaaagagtggcagaaagcatttacagatatgatgggtagttctggatcaagtggatcttcaggaGCGGAGCCCTCGgctCCGGAGAGCAAGCACAAGTC	GGCGGCGGCGGAGGAGGAGAGCTAGACCCGCCGCCGGGGCACAACATGactgaattgaatttcaaagagtggcagaaagcatttacagatatgatgggtagttctggatcaagtggatcttcaggaGCGGAGCCCTCGgctCCGGAGAGCAAGCACAAGTC	AGAGCAAGCACAA	CCGGGGCACAACATGactgaattgaatttcaaagagtggcagaaagcatttacagatatgatgggtagttctggatcaagtggatcttcaggaGCGGAGCCCTCGgctCCGG	CCGGGGCACAACATGactgaattgaatttcaaagagtggcagaaagcatttacagatatgatgggtagttctggatcaagtggatcttcaggaGCGGAGCCCTCGgctCCGGAGAGCAAGCACAA	-	PAM_disrupted_silent_mutation	PAM_disrupted_silent_mutation	1	97	118	19	30	13	0.4615384615384615	112	0.5	15	125	0.496	C	seq50	1	257	457	145	42	8	ENSG00000163527 (STT3B)	CCGATGGTCAAC	TCTTGTGGAAAGGACGAAACACCgGACTTGTGCTTGCTCTCCGgtttCgagacgCGTCTCcgtgcCCGGGGCACAACATGactgaattgaatttcaaagagtggcagaaagcatttacagatatgatgggtagttctggatcaagtggatcttcaggaGCGGAGCCCTCGgctCCGGAGAGCAAGCACAAttttttTCGtgttcaatcaacattccCCGATGGTCAACactgGCTATTCATTCGCCCTTTG	49	17838	GTACAAGTTCGAGAAGCTAGGATGTAGCTAGCTCTTCACCCTCGCACAG	TCTTGTGGAAAGGACGAAACACCgGACTTGTGCTTGCTCTCCGgtttCgagacgGTACAAGTTCGAGAAGCTAGGATGTAGCTAGCTCTTCACCCTCGCACAGCGTCTCcgtgcCCGGGGCACAACATGactgaattgaatttcaaagagtggcagaaagcatttacagatatgatgggtagttctggatcaagtggatcttcaggaGCGGAGCCCTCGgctCCGGAGAGCAAGCACAAttttttTCGtgttcaatcaacattccCCGATGGTCAACactgGCTATTCATTCGCCCTTTG	300	good	targeting	GACTTGTGCTTGCCGATGGTCAAC	GGACTTGTGCTTGCTCTCCGCCGGGGCACAACATGAGAGCAAGCACAA	2388	137.60743882303458	7.114860876291079	2.141786538739733	2453	114.34589254916943	6.849822820545069	2.0620021339677215	1281	40.52175572258294	5.375795543369048	1.618275709110834	1086	54.592687776978714	5.796823229605091	1.7450176716728862	-1.474027277	-1.052999591
mNG2_78	anti	STT3B	ENST00000295770	N	CCTCCTCCTCCTCCTCCTCCGGGTCCCCGCCCAGCACCCCTCGCACCAGGCGGCGGCGGCGGAGGAGGAGAGCTAGACCCGCCGCCGGGGCACAACATG(+ACTGAATTGAATTTCAAAGAGTGGCAGAAAGCATTTACAGATATGATGGGTAGTTCTGGATCAAGTGGATCTTCAGGA)GCGGAGCCCTCGGCCCCGGAGAGCAAGCACAAGTCGTCCCTCAACTCGTCCCCGTGGAGTGGCCTCATGGCCCTGGGAAACAGCCGGCACGGCCACCAC	414	CGACTTGTGCTTGCTCTCCG	0.6	gGACTTGTGCTTGCTCTCCG	0.6	GGG-to-gag	GGG-to-gag	GGCGGCGGCGGAGGAGGAGAGCTAGACCCGCCGCCGGGGCACAACATGactgaattgaatttcaaagagtggcagaaagcatttacagatatgatgggtagttctggatcaagtggatcttcaggaGCGGAGCCCTCGgctCCGGAGAGCAAGCACAAGTC	GGCGGCGGCGGAGGAGGAGAGCTAGACCCGCCGCCGGGGCACAACATGactgaattgaatttcaaagagtggcagaaagcatttacagatatgatgggtagttctggatcaagtggatcttcaggaGCGGAGCCCTCGgctCCGGAGAGCAAGCACAAGTC	AGAGCAAGCACAAGTC	CCGGGGCACAACATGactgaattgaatttcaaagagtggcagaaagcatttacagatatgatgggtagttctggatcaagtggatcttcaggaGCGGAGCCCTCGgctCCGG	CCGGGGCACAACATGactgaattgaatttcaaagagtggcagaaagcatttacagatatgatgggtagttctggatcaagtggatcttcaggaGCGGAGCCCTCGgctCCGGAGAGCAAGCACAAGTC	-	PAM_disrupted_silent_mutation	PAM_disrupted_silent_mutation	1	97	118	19	30	16	0.5	112	0.5	15	128	0.5	C	seq50	1	257	457	145	42	8	ENSG00000163527 (STT3B)	ACATAGTGCACC	TCTTGTGGAAAGGACGAAACACCgGACTTGTGCTTGCTCTCCGgtttCgagacgCGTCTCcgtgcCCGGGGCACAACATGactgaattgaatttcaaagagtggcagaaagcatttacagatatgatgggtagttctggatcaagtggatcttcaggaGCGGAGCCCTCGgctCCGGAGAGCAAGCACAAGTCttttttTCGtgttcaatcaacattccACATAGTGCACCactgGCTATTCATTCGCCCTTTG	46	17839	TCTAATGCATTTACATTGGGCAGCCGTTGCGCATAAACGTCGCAAC	TCTTGTGGAAAGGACGAAACACCgGACTTGTGCTTGCTCTCCGgtttCgagacgTCTAATGCATTTACATTGGGCAGCCGTTGCGCATAAACGTCGCAACCGTCTCcgtgcCCGGGGCACAACATGactgaattgaatttcaaagagtggcagaaagcatttacagatatgatgggtagttctggatcaagtggatcttcaggaGCGGAGCCCTCGgctCCGGAGAGCAAGCACAAGTCttttttTCGtgttcaatcaacattccACATAGTGCACCactgGCTATTCATTCGCCCTTTG	300	good	targeting	GACTTGTGCTTGACATAGTGCACC	GGACTTGTGCTTGCTCTCCGCCGGGGCACAACATGAGAGCAAGCACAAGTC	849	48.92324772225979	5.641639885665849	1.6983028303197338	1288	60.03975116320026	5.931677176	1.7856127544902496	1356	42.894223856223626	5.4559592	1.6424073741734577	623	31.31790468237361	5.014261759488799	1.5094431957169798	-0.475717976	-0.917415416
mNG2_78	anti	STT3B	ENST00000295770	N	CCTCCTCCTCCTCCTCCTCCGGGTCCCCGCCCAGCACCCCTCGCACCAGGCGGCGGCGGCGGAGGAGGAGAGCTAGACCCGCCGCCGGGGCACAACATG(+ACTGAATTGAATTTCAAAGAGTGGCAGAAAGCATTTACAGATATGATGGGTAGTTCTGGATCAAGTGGATCTTCAGGA)GCGGAGCCCTCGGCCCCGGAGAGCAAGCACAAGTCGTCCCTCAACTCGTCCCCGTGGAGTGGCCTCATGGCCCTGGGAAACAGCCGGCACGGCCACCAC	414	CGACTTGTGCTTGCTCTCCG	0.6	gGACTTGTGCTTGCTCTCCG	0.6	GGG-to-gag	GGG-to-gag	GGCGGCGGCGGAGGAGGAGAGCTAGACCCGCCGCCGGGGCACAACATGactgaattgaatttcaaagagtggcagaaagcatttacagatatgatgggtagttctggatcaagtggatcttcaggaGCGGAGCCCTCGgctCCGGAGAGCAAGCACAAGTC	GGCGGCGGCGGAGGAGGAGAGCTAGACCCGCCGCCGGGGCACAACATGactgaattgaatttcaaagagtggcagaaagcatttacagatatgatgggtagttctggatcaagtggatcttcaggaGCGGAGCCCTCGgctCCGGAGAGCAAGCACAAGTC	AGAGCAAGCA	CTAGACCCGCCGCCGGGGCACAACATGactgaattgaatttcaaagagtggcagaaagcatttacagatatgatgggtagttctggatcaagtggatcttcaggaGCGGAGCCCTCGgctCCGG	CTAGACCCGCCGCCGGGGCACAACATGactgaattgaatttcaaagagtggcagaaagcatttacagatatgatgggtagttctggatcaagtggatcttcaggaGCGGAGCCCTCGgctCCGGAGAGCAAGCA	-	PAM_disrupted_silent_mutation	PAM_disrupted_silent_mutation	1	97	118	19	30	10	0.5	124	0.5241935483870968	27	134	0.5223880597014925	C	seq50	1	257	457	145	42	8	ENSG00000163527 (STT3B)	CCAGGACGCTAA	TCTTGTGGAAAGGACGAAACACCgGACTTGTGCTTGCTCTCCGgtttCgagacgCGTCTCcgtgcCTAGACCCGCCGCCGGGGCACAACATGactgaattgaatttcaaagagtggcagaaagcatttacagatatgatgggtagttctggatcaagtggatcttcaggaGCGGAGCCCTCGgctCCGGAGAGCAAGCAttttttTCGtgttcaatcaacattccCCAGGACGCTAAactgGCTATTCATTCGCCCTTTG	40	17840	GTGATTCGGAAGAGCATCGCTCTAACCCACAGTTACGTCA	TCTTGTGGAAAGGACGAAACACCgGACTTGTGCTTGCTCTCCGgtttCgagacgGTGATTCGGAAGAGCATCGCTCTAACCCACAGTTACGTCACGTCTCcgtgcCTAGACCCGCCGCCGGGGCACAACATGactgaattgaatttcaaagagtggcagaaagcatttacagatatgatgggtagttctggatcaagtggatcttcaggaGCGGAGCCCTCGgctCCGGAGAGCAAGCAttttttTCGtgttcaatcaacattccCCAGGACGCTAAactgGCTATTCATTCGCCCTTTG	300	good	targeting	GACTTGTGCTTGCCAGGACGCTAA	GGACTTGTGCTTGCTCTCCGCTAGACCCGCCGCCGAGAGCAAGCA	1941	111.84926246043138	6.818253179432917	2.052498725040617	2348	109.4513476173868	6.787267210903949	2.043171019068698	277	8.762315640246271	3.2872233984490986	0.9895528453816697	61	3.066440105336742	2.0237663645742625	0.6092143799527013	-3.500043812	-4.763500846
mNG2_78	anti	STT3B	ENST00000295770	N	CCTCCTCCTCCTCCTCCTCCGGGTCCCCGCCCAGCACCCCTCGCACCAGGCGGCGGCGGCGGAGGAGGAGAGCTAGACCCGCCGCCGGGGCACAACATG(+ACTGAATTGAATTTCAAAGAGTGGCAGAAAGCATTTACAGATATGATGGGTAGTTCTGGATCAAGTGGATCTTCAGGA)GCGGAGCCCTCGGCCCCGGAGAGCAAGCACAAGTCGTCCCTCAACTCGTCCCCGTGGAGTGGCCTCATGGCCCTGGGAAACAGCCGGCACGGCCACCAC	414	CGACTTGTGCTTGCTCTCCG	0.6	gGACTTGTGCTTGCTCTCCG	0.6	GGG-to-gag	GGG-to-gag	GGCGGCGGCGGAGGAGGAGAGCTAGACCCGCCGCCGGGGCACAACATGactgaattgaatttcaaagagtggcagaaagcatttacagatatgatgggtagttctggatcaagtggatcttcaggaGCGGAGCCCTCGgctCCGGAGAGCAAGCACAAGTC	GGCGGCGGCGGAGGAGGAGAGCTAGACCCGCCGCCGGGGCACAACATGactgaattgaatttcaaagagtggcagaaagcatttacagatatgatgggtagttctggatcaagtggatcttcaggaGCGGAGCCCTCGgctCCGGAGAGCAAGCACAAGTC	AGAGCAAGCACAA	CTAGACCCGCCGCCGGGGCACAACATGactgaattgaatttcaaagagtggcagaaagcatttacagatatgatgggtagttctggatcaagtggatcttcaggaGCGGAGCCCTCGgctCCGG	CTAGACCCGCCGCCGGGGCACAACATGactgaattgaatttcaaagagtggcagaaagcatttacagatatgatgggtagttctggatcaagtggatcttcaggaGCGGAGCCCTCGgctCCGGAGAGCAAGCACAA	-	PAM_disrupted_silent_mutation	PAM_disrupted_silent_mutation	1	97	118	19	30	13	0.4615384615384615	124	0.5241935483870968	27	137	0.5182481751824818	C	seq50	1	257	457	145	42	8	ENSG00000163527 (STT3B)	TTAGGTCACGGC	TCTTGTGGAAAGGACGAAACACCgGACTTGTGCTTGCTCTCCGgtttCgagacgCGTCTCcgtgcCTAGACCCGCCGCCGGGGCACAACATGactgaattgaatttcaaagagtggcagaaagcatttacagatatgatgggtagttctggatcaagtggatcttcaggaGCGGAGCCCTCGgctCCGGAGAGCAAGCACAAttttttTCGtgttcaatcaacattccTTAGGTCACGGCactgGCTATTCATTCGCCCTTTG	37	17841	TAAGCAACGCTCGGCAGACTTAATCTTCCGCGATAGG	TCTTGTGGAAAGGACGAAACACCgGACTTGTGCTTGCTCTCCGgtttCgagacgTAAGCAACGCTCGGCAGACTTAATCTTCCGCGATAGGCGTCTCcgtgcCTAGACCCGCCGCCGGGGCACAACATGactgaattgaatttcaaagagtggcagaaagcatttacagatatgatgggtagttctggatcaagtggatcttcaggaGCGGAGCCCTCGgctCCGGAGAGCAAGCACAAttttttTCGtgttcaatcaacattccTTAGGTCACGGCactgGCTATTCATTCGCCCTTTG	300	good	targeting	GACTTGTGCTTGTTAGGTCACGGC	GGACTTGTGCTTGCTCTCCGCTAGACCCGCCGCCGAGAGCAAGCACAA	2748	158.35227884660765	7.316075840564113	2.2023582785623725	2695	125.6266532490875	6.984437294881609	2.1025251285935593	147	4.650037541935747	2.498260453613593	0.7520513335187956	56	2.815092555718976	1.9317180578611208	0.5815050785819674	-4.486176841	-5.052719237
mNG2_78	anti	STT3B	ENST00000295770	N	CCTCCTCCTCCTCCTCCTCCGGGTCCCCGCCCAGCACCCCTCGCACCAGGCGGCGGCGGCGGAGGAGGAGAGCTAGACCCGCCGCCGGGGCACAACATG(+ACTGAATTGAATTTCAAAGAGTGGCAGAAAGCATTTACAGATATGATGGGTAGTTCTGGATCAAGTGGATCTTCAGGA)GCGGAGCCCTCGGCCCCGGAGAGCAAGCACAAGTCGTCCCTCAACTCGTCCCCGTGGAGTGGCCTCATGGCCCTGGGAAACAGCCGGCACGGCCACCAC	414	CGACTTGTGCTTGCTCTCCG	0.6	gGACTTGTGCTTGCTCTCCG	0.6	GGG-to-gag	GGG-to-gag	GGCGGCGGCGGAGGAGGAGAGCTAGACCCGCCGCCGGGGCACAACATGactgaattgaatttcaaagagtggcagaaagcatttacagatatgatgggtagttctggatcaagtggatcttcaggaGCGGAGCCCTCGgctCCGGAGAGCAAGCACAAGTC	GGCGGCGGCGGAGGAGGAGAGCTAGACCCGCCGCCGGGGCACAACATGactgaattgaatttcaaagagtggcagaaagcatttacagatatgatgggtagttctggatcaagtggatcttcaggaGCGGAGCCCTCGgctCCGGAGAGCAAGCACAAGTC	AGAGCAAGCACAAGTC	CTAGACCCGCCGCCGGGGCACAACATGactgaattgaatttcaaagagtggcagaaagcatttacagatatgatgggtagttctggatcaagtggatcttcaggaGCGGAGCCCTCGgctCCGG	CTAGACCCGCCGCCGGGGCACAACATGactgaattgaatttcaaagagtggcagaaagcatttacagatatgatgggtagttctggatcaagtggatcttcaggaGCGGAGCCCTCGgctCCGGAGAGCAAGCACAAGTC	-	PAM_disrupted_silent_mutation	PAM_disrupted_silent_mutation	1	97	118	19	30	16	0.5	124	0.5241935483870968	27	140	0.5214285714285715	C	seq50	1	257	457	145	42	8	ENSG00000163527 (STT3B)	GCTACATAGTTG	TCTTGTGGAAAGGACGAAACACCgGACTTGTGCTTGCTCTCCGgtttCgagacgCGTCTCcgtgcCTAGACCCGCCGCCGGGGCACAACATGactgaattgaatttcaaagagtggcagaaagcatttacagatatgatgggtagttctggatcaagtggatcttcaggaGCGGAGCCCTCGgctCCGGAGAGCAAGCACAAGTCttttttTCGtgttcaatcaacattccGCTACATAGTTGactgGCTATTCATTCGCCCTTTG	34	17842	AATGCTGAAGGCAGACCACCTTTGCGCACGTGAT	TCTTGTGGAAAGGACGAAACACCgGACTTGTGCTTGCTCTCCGgtttCgagacgAATGCTGAAGGCAGACCACCTTTGCGCACGTGATCGTCTCcgtgcCTAGACCCGCCGCCGGGGCACAACATGactgaattgaatttcaaagagtggcagaaagcatttacagatatgatgggtagttctggatcaagtggatcttcaggaGCGGAGCCCTCGgctCCGGAGAGCAAGCACAAGTCttttttTCGtgttcaatcaacattccGCTACATAGTTGactgGCTATTCATTCGCCCTTTG	300	good	targeting	GACTTGTGCTTGGCTACATAGTTG	GGACTTGTGCTTGCTCTCCGCTAGACCCGCCGCCGAGAGCAAGCACAAGTC	1995	114.96098846396733	6.8574957260271505	2.0643119086717228	2191	102.13283757653087	6.688359950860561	2.0133969670067002	1871	59.185171707223006	5.911336177560346	1.7794895038993261	1877	94.35587012650926	6.575249848755528	1.979347433	-0.777023773	-0.113110102
mNG2_78	anti	STT3B	ENST00000295770	N	CCTCCTCCTCCTCCTCCTCCGGGTCCCCGCCCAGCACCCCTCGCACCAGGCGGCGGCGGCGGAGGAGGAGAGCTAGACCCGCCGCCGGGGCACAACATG(+ACTGAATTGAATTTCAAAGAGTGGCAGAAAGCATTTACAGATATGATGGGTAGTTCTGGATCAAGTGGATCTTCAGGA)GCGGAGCCCTCGGCCCCGGAGAGCAAGCACAAGTCGTCCCTCAACTCGTCCCCGTGGAGTGGCCTCATGGCCCTGGGAAACAGCCGGCACGGCCACCAC	414	CGACTTGTGCTTGCTCTCCG	0.6	gGACTTGTGCTTGCTCTCCG	0.6	GGG-to-gag	GGG-to-gag	GGCGGCGGCGGAGGAGGAGAGCTAGACCCGCCGCCGGGGCACAACATGactgaattgaatttcaaagagtggcagaaagcatttacagatatgatgggtagttctggatcaagtggatcttcaggaGCGGAGCCCTCGgctCCGGAGAGCAAGCACAAGTC	GGCGGCGGCGGAGGAGGAGAGCTAGACCCGCCGCCGGGGCACAACATGactgaattgaatttcaaagagtggcagaaagcatttacagatatgatgggtagttctggatcaagtggatcttcaggaGCGGAGCCCTCGgctCCGGAGAGCAAGCACAAGTC	AGAGCAAGCA	GGAGGAGAGCTAGACCCGCCGCCGGGGCACAACATGactgaattgaatttcaaagagtggcagaaagcatttacagatatgatgggtagttctggatcaagtggatcttcaggaGCGGAGCCCTCGgctCCGG	GGAGGAGAGCTAGACCCGCCGCCGGGGCACAACATGactgaattgaatttcaaagagtggcagaaagcatttacagatatgatgggtagttctggatcaagtggatcttcaggaGCGGAGCCCTCGgctCCGGAGAGCAAGCA	-	PAM_disrupted_silent_mutation	PAM_disrupted_silent_mutation	1	97	118	19	30	10	0.5	133	0.5338345864661654	36	143	0.5314685314685315	G	seq50	1	257	457	145	42	8	ENSG00000163527 (STT3B)	GACCACATTGAA	TCTTGTGGAAAGGACGAAACACCgGACTTGTGCTTGCTCTCCGgtttCgagacgCGTCTCcgtgcGGAGGAGAGCTAGACCCGCCGCCGGGGCACAACATGactgaattgaatttcaaagagtggcagaaagcatttacagatatgatgggtagttctggatcaagtggatcttcaggaGCGGAGCCCTCGgctCCGGAGAGCAAGCAttttttTCGtgttcaatcaacattccGACCACATTGAAactgGCTATTCATTCGCCCTTTG	31	17843	AGGCGGTATTCCGATCGCGCGATCTTAACAT	TCTTGTGGAAAGGACGAAACACCgGACTTGTGCTTGCTCTCCGgtttCgagacgAGGCGGTATTCCGATCGCGCGATCTTAACATCGTCTCcgtgcGGAGGAGAGCTAGACCCGCCGCCGGGGCACAACATGactgaattgaatttcaaagagtggcagaaagcatttacagatatgatgggtagttctggatcaagtggatcttcaggaGCGGAGCCCTCGgctCCGGAGAGCAAGCAttttttTCGtgttcaatcaacattccGACCACATTGAAactgGCTATTCATTCGCCCTTTG	300	good	targeting	GACTTGTGCTTGGACCACATTGAA	GGACTTGTGCTTGCTCTCCGGGAGGAGAGCTAGACAGAGCAAGCA	978	56.35681539737346	5.841893018892991	1.7585850301467991	1456	67.87102305405247	6.105825202787502	1.8380365343201488	3115	98.53650981720988	6.6371538956286225	1.9979824084222602	2639	132.66123668825676	7.062437317538908	2.1260054750758766	0.5313286928411207	0.9566121147514064
mNG2_78	anti	STT3B	ENST00000295770	N	CCTCCTCCTCCTCCTCCTCCGGGTCCCCGCCCAGCACCCCTCGCACCAGGCGGCGGCGGCGGAGGAGGAGAGCTAGACCCGCCGCCGGGGCACAACATG(+ACTGAATTGAATTTCAAAGAGTGGCAGAAAGCATTTACAGATATGATGGGTAGTTCTGGATCAAGTGGATCTTCAGGA)GCGGAGCCCTCGGCCCCGGAGAGCAAGCACAAGTCGTCCCTCAACTCGTCCCCGTGGAGTGGCCTCATGGCCCTGGGAAACAGCCGGCACGGCCACCAC	414	CGACTTGTGCTTGCTCTCCG	0.6	gGACTTGTGCTTGCTCTCCG	0.6	GGG-to-gag	GGG-to-gag	GGCGGCGGCGGAGGAGGAGAGCTAGACCCGCCGCCGGGGCACAACATGactgaattgaatttcaaagagtggcagaaagcatttacagatatgatgggtagttctggatcaagtggatcttcaggaGCGGAGCCCTCGgctCCGGAGAGCAAGCACAAGTC	GGCGGCGGCGGAGGAGGAGAGCTAGACCCGCCGCCGGGGCACAACATGactgaattgaatttcaaagagtggcagaaagcatttacagatatgatgggtagttctggatcaagtggatcttcaggaGCGGAGCCCTCGgctCCGGAGAGCAAGCACAAGTC	AGAGCAAGCACAA	GGAGGAGAGCTAGACCCGCCGCCGGGGCACAACATGactgaattgaatttcaaagagtggcagaaagcatttacagatatgatgggtagttctggatcaagtggatcttcaggaGCGGAGCCCTCGgctCCGG	GGAGGAGAGCTAGACCCGCCGCCGGGGCACAACATGactgaattgaatttcaaagagtggcagaaagcatttacagatatgatgggtagttctggatcaagtggatcttcaggaGCGGAGCCCTCGgctCCGGAGAGCAAGCACAA	-	PAM_disrupted_silent_mutation	PAM_disrupted_silent_mutation	1	97	118	19	30	13	0.4615384615384615	133	0.5338345864661654	36	146	0.5273972602739726	G	seq50	1	257	457	145	42	8	ENSG00000163527 (STT3B)	ACCTGTAGAGAT	TCTTGTGGAAAGGACGAAACACCgGACTTGTGCTTGCTCTCCGgtttCgagacgCGTCTCcgtgcGGAGGAGAGCTAGACCCGCCGCCGGGGCACAACATGactgaattgaatttcaaagagtggcagaaagcatttacagatatgatgggtagttctggatcaagtggatcttcaggaGCGGAGCCCTCGgctCCGGAGAGCAAGCACAAttttttTCGtgttcaatcaacattccACCTGTAGAGATactgGCTATTCATTCGCCCTTTG	28	17844	AAGGGCAGAAATTTATTGCTGTTCCGGC	TCTTGTGGAAAGGACGAAACACCgGACTTGTGCTTGCTCTCCGgtttCgagacgAAGGGCAGAAATTTATTGCTGTTCCGGCCGTCTCcgtgcGGAGGAGAGCTAGACCCGCCGCCGGGGCACAACATGactgaattgaatttcaaagagtggcagaaagcatttacagatatgatgggtagttctggatcaagtggatcttcaggaGCGGAGCCCTCGgctCCGGAGAGCAAGCACAAttttttTCGtgttcaatcaacattccACCTGTAGAGATactgGCTATTCATTCGCCCTTTG	300	good	targeting	GACTTGTGCTTGACCTGTAGAGAT	GGACTTGTGCTTGCTCTCCGGGAGGAGAGCTAGACAGAGCAAGCACAA	2172	125.16053480889074	6.979116871	2.1009235213485717	1610	75.04968895400032	6.248870442	1.8810974421123896	1396	44.159540194165324	5.496958891827006	1.6547495113717665	661	33.228146059468635	5.097111247	1.5343833765568815	-0.75191155	-1.151759195
mNG2_78	anti	STT3B	ENST00000295770	N	CCTCCTCCTCCTCCTCCTCCGGGTCCCCGCCCAGCACCCCTCGCACCAGGCGGCGGCGGCGGAGGAGGAGAGCTAGACCCGCCGCCGGGGCACAACATG(+ACTGAATTGAATTTCAAAGAGTGGCAGAAAGCATTTACAGATATGATGGGTAGTTCTGGATCAAGTGGATCTTCAGGA)GCGGAGCCCTCGGCCCCGGAGAGCAAGCACAAGTCGTCCCTCAACTCGTCCCCGTGGAGTGGCCTCATGGCCCTGGGAAACAGCCGGCACGGCCACCAC	414	CGACTTGTGCTTGCTCTCCG	0.6	gGACTTGTGCTTGCTCTCCG	0.6	GGG-to-gag	GGG-to-gag	GGCGGCGGCGGAGGAGGAGAGCTAGACCCGCCGCCGGGGCACAACATGactgaattgaatttcaaagagtggcagaaagcatttacagatatgatgggtagttctggatcaagtggatcttcaggaGCGGAGCCCTCGgctCCGGAGAGCAAGCACAAGTC	GGCGGCGGCGGAGGAGGAGAGCTAGACCCGCCGCCGGGGCACAACATGactgaattgaatttcaaagagtggcagaaagcatttacagatatgatgggtagttctggatcaagtggatcttcaggaGCGGAGCCCTCGgctCCGGAGAGCAAGCACAAGTC	AGAGCAAGCACAAGTC	GGAGGAGAGCTAGACCCGCCGCCGGGGCACAACATGactgaattgaatttcaaagagtggcagaaagcatttacagatatgatgggtagttctggatcaagtggatcttcaggaGCGGAGCCCTCGgctCCGG	GGAGGAGAGCTAGACCCGCCGCCGGGGCACAACATGactgaattgaatttcaaagagtggcagaaagcatttacagatatgatgggtagttctggatcaagtggatcttcaggaGCGGAGCCCTCGgctCCGGAGAGCAAGCACAAGTC	-	PAM_disrupted_silent_mutation	PAM_disrupted_silent_mutation	1	97	118	19	30	16	0.5	133	0.5338345864661654	36	149	0.5302013422818792	G	seq50	1	257	457	145	42	8	ENSG00000163527 (STT3B)	ACCTATGGAACT	TCTTGTGGAAAGGACGAAACACCgGACTTGTGCTTGCTCTCCGgtttCgagacgCGTCTCcgtgcGGAGGAGAGCTAGACCCGCCGCCGGGGCACAACATGactgaattgaatttcaaagagtggcagaaagcatttacagatatgatgggtagttctggatcaagtggatcttcaggaGCGGAGCCCTCGgctCCGGAGAGCAAGCACAAGTCttttttTCGtgttcaatcaacattccACCTATGGAACTactgGCTATTCATTCGCCCTTTG	25	17845	CACCCGGCTTGCGGATGTCTTAAAG	TCTTGTGGAAAGGACGAAACACCgGACTTGTGCTTGCTCTCCGgtttCgagacgCACCCGGCTTGCGGATGTCTTAAAGCGTCTCcgtgcGGAGGAGAGCTAGACCCGCCGCCGGGGCACAACATGactgaattgaatttcaaagagtggcagaaagcatttacagatatgatgggtagttctggatcaagtggatcttcaggaGCGGAGCCCTCGgctCCGGAGAGCAAGCACAAGTCttttttTCGtgttcaatcaacattccACCTATGGAACTactgGCTATTCATTCGCCCTTTG	300	good	targeting	GACTTGTGCTTGACCTATGGAACT	GGACTTGTGCTTGCTCTCCGGGAGGAGAGCTAGACAGAGCAAGCACAAGTC	1366	78.71514297833554	6.316781904731444	1.9015408293916216	1891	88.14842348572336	6.47813738	1.950113667449625	2523	79.80982801567272	6.336458857755892	1.9074641824752512	905	45.493906480815596	5.538969743	1.6673960377250556	-0.141678522	-0.939167637
mNG2_78	anti	STT3B	ENST00000295770	N	CCTCCTCCTCCTCCTCCTCCGGGTCCCCGCCCAGCACCCCTCGCACCAGGCGGCGGCGGCGGAGGAGGAGAGCTAGACCCGCCGCCGGGGCACAACATG(+ACTGAATTGAATTTCAAAGAGTGGCAGAAAGCATTTACAGATATGATGGGTAGTTCTGGATCAAGTGGATCTTCAGGA)GCGGAGCCCTCGGCCCCGGAGAGCAAGCACAAGTCGTCCCTCAACTCGTCCCCGTGGAGTGGCCTCATGGCCCTGGGAAACAGCCGGCACGGCCACCAC	414	CGACTTGTGCTTGCTCTCCG	0.6	gGACTTGTGCTTGCTCTCCG	0.6	GGG-to-gag	GGG-to-gag	GGCGGCGGCGGAGGAGGAGAGCTAGACCCGCCGCCGGGGCACAACATGactgaattgaatttcaaagagtggcagaaagcatttacagatatgatgggtagttctggatcaagtggatcttcaggaGCGGAGCCCTCGgctCCGGAGAGCAAGCACAAGTC	GGCGGCGGCGGAGGAGGAGAGCTAGACCCGCCGCCGGGGCACAACATGactgaattgaatttcaaagagtggcagaaagcatttacagatatgatgggtagttctggatcaagtggatcttcaggaGCGGAGCCCTCGgctCCGGAGAGCAAGCACAAGTC	AGAGCAAGCA	GGCGGCGGCGGAGGAGGAGAGCTAGACCCGCCGCCGGGGCACAACATGactgaattgaatttcaaagagtggcagaaagcatttacagatatgatgggtagttctggatcaagtggatcttcaggaGCGGAGCCCTCGgctCCGG	GGCGGCGGCGGAGGAGGAGAGCTAGACCCGCCGCCGGGGCACAACATGactgaattgaatttcaaagagtggcagaaagcatttacagatatgatgggtagttctggatcaagtggatcttcaggaGCGGAGCCCTCGgctCCGGAGAGCAAGCA	-	PAM_disrupted_silent_mutation	PAM_disrupted_silent_mutation	1	97	118	19	30	10	0.5	145	0.5655172413793104	48	155	0.5612903225806452	G	seq50	1	257	457	145	42	8	ENSG00000163527 (STT3B)	TTAGAACGAGCC	TCTTGTGGAAAGGACGAAACACCgGACTTGTGCTTGCTCTCCGgtttCgagacgCGTCTCcgtgcGGCGGCGGCGGAGGAGGAGAGCTAGACCCGCCGCCGGGGCACAACATGactgaattgaatttcaaagagtggcagaaagcatttacagatatgatgggtagttctggatcaagtggatcttcaggaGCGGAGCCCTCGgctCCGGAGAGCAAGCAttttttTCGtgttcaatcaacattccTTAGAACGAGCCactgGCTATTCATTCGCCCTTTG	19	17846	GCAGCTAATGTTTCGCCAG	TCTTGTGGAAAGGACGAAACACCgGACTTGTGCTTGCTCTCCGgtttCgagacgGCAGCTAATGTTTCGCCAGCGTCTCcgtgcGGCGGCGGCGGAGGAGGAGAGCTAGACCCGCCGCCGGGGCACAACATGactgaattgaatttcaaagagtggcagaaagcatttacagatatgatgggtagttctggatcaagtggatcttcaggaGCGGAGCCCTCGgctCCGGAGAGCAAGCAttttttTCGtgttcaatcaacattccTTAGAACGAGCCactgGCTATTCATTCGCCCTTTG	300	good	targeting	GACTTGTGCTTGTTAGAACGAGCC	GGACTTGTGCTTGCTCTCCGGGCGGCGGCGGAGGAAGAGCAAGCA	1358	78.25414653336725	6.308414513125285	1.8990219935327006	1312	61.158504290464855	5.957879883724833	1.7935005555642072	177	5.599024795392022	2.7222528385916562	0.8194797601975068	29	1.457815787783041	1.2973767904009719	0.3905493295889544	-3.235627045	-4.660503093
mNG2_78	anti	STT3B	ENST00000295770	N	CCTCCTCCTCCTCCTCCTCCGGGTCCCCGCCCAGCACCCCTCGCACCAGGCGGCGGCGGCGGAGGAGGAGAGCTAGACCCGCCGCCGGGGCACAACATG(+ACTGAATTGAATTTCAAAGAGTGGCAGAAAGCATTTACAGATATGATGGGTAGTTCTGGATCAAGTGGATCTTCAGGA)GCGGAGCCCTCGGCCCCGGAGAGCAAGCACAAGTCGTCCCTCAACTCGTCCCCGTGGAGTGGCCTCATGGCCCTGGGAAACAGCCGGCACGGCCACCAC	414	CGACTTGTGCTTGCTCTCCG	0.6	gGACTTGTGCTTGCTCTCCG	0.6	GGG-to-gag	GGG-to-gag	GGCGGCGGCGGAGGAGGAGAGCTAGACCCGCCGCCGGGGCACAACATGactgaattgaatttcaaagagtggcagaaagcatttacagatatgatgggtagttctggatcaagtggatcttcaggaGCGGAGCCCTCGgctCCGGAGAGCAAGCACAAGTC	GGCGGCGGCGGAGGAGGAGAGCTAGACCCGCCGCCGGGGCACAACATGactgaattgaatttcaaagagtggcagaaagcatttacagatatgatgggtagttctggatcaagtggatcttcaggaGCGGAGCCCTCGgctCCGGAGAGCAAGCACAAGTC	AGAGCAAGCACAA	GGCGGCGGCGGAGGAGGAGAGCTAGACCCGCCGCCGGGGCACAACATGactgaattgaatttcaaagagtggcagaaagcatttacagatatgatgggtagttctggatcaagtggatcttcaggaGCGGAGCCCTCGgctCCGG	GGCGGCGGCGGAGGAGGAGAGCTAGACCCGCCGCCGGGGCACAACATGactgaattgaatttcaaagagtggcagaaagcatttacagatatgatgggtagttctggatcaagtggatcttcaggaGCGGAGCCCTCGgctCCGGAGAGCAAGCACAA	-	PAM_disrupted_silent_mutation	PAM_disrupted_silent_mutation	1	97	118	19	30	13	0.4615384615384615	145	0.5655172413793104	48	158	0.5569620253164557	G	seq50	1	257	457	145	42	8	ENSG00000163527 (STT3B)	CAAGGTGACACA	TCTTGTGGAAAGGACGAAACACCgGACTTGTGCTTGCTCTCCGgtttCgagacgCGTCTCcgtgcGGCGGCGGCGGAGGAGGAGAGCTAGACCCGCCGCCGGGGCACAACATGactgaattgaatttcaaagagtggcagaaagcatttacagatatgatgggtagttctggatcaagtggatcttcaggaGCGGAGCCCTCGgctCCGGAGAGCAAGCACAAttttttTCGtgttcaatcaacattccCAAGGTGACACAactgGCTATTCATTCGCCCTTTG	16	17847	CGTGCAGGACTTTACT	TCTTGTGGAAAGGACGAAACACCgGACTTGTGCTTGCTCTCCGgtttCgagacgCGTGCAGGACTTTACTCGTCTCcgtgcGGCGGCGGCGGAGGAGGAGAGCTAGACCCGCCGCCGGGGCACAACATGactgaattgaatttcaaagagtggcagaaagcatttacagatatgatgggtagttctggatcaagtggatcttcaggaGCGGAGCCCTCGgctCCGGAGAGCAAGCACAAttttttTCGtgttcaatcaacattccCAAGGTGACACAactgGCTATTCATTCGCCCTTTG	300	good	targeting	GACTTGTGCTTGCAAGGTGACACA	GGACTTGTGCTTGCTCTCCGGGCGGCGGCGGAGGAAGAGCAAGCACAA	1248	71.91544541505324	6.188152542683319	1.8628195330920139	887	41.34725099515421	5.404196413810059	1.6268252230165448	1045	33.05638932872691	5.089853582937715	1.5321986020020395	763	38.35563607167105	5.298498351977111	1.595006935921281	-0.314342831	-0.105698062
mNG2_78	anti	STT3B	ENST00000295770	N	CCTCCTCCTCCTCCTCCTCCGGGTCCCCGCCCAGCACCCCTCGCACCAGGCGGCGGCGGCGGAGGAGGAGAGCTAGACCCGCCGCCGGGGCACAACATG(+ACTGAATTGAATTTCAAAGAGTGGCAGAAAGCATTTACAGATATGATGGGTAGTTCTGGATCAAGTGGATCTTCAGGA)GCGGAGCCCTCGGCCCCGGAGAGCAAGCACAAGTCGTCCCTCAACTCGTCCCCGTGGAGTGGCCTCATGGCCCTGGGAAACAGCCGGCACGGCCACCAC	414	CGACTTGTGCTTGCTCTCCG	0.6	gGACTTGTGCTTGCTCTCCG	0.6	GGG-to-gag	GGG-to-gag	GGCGGCGGCGGAGGAGGAGAGCTAGACCCGCCGCCGGGGCACAACATGactgaattgaatttcaaagagtggcagaaagcatttacagatatgatgggtagttctggatcaagtggatcttcaggaGCGGAGCCCTCGgctCCGGAGAGCAAGCACAAGTC	GGCGGCGGCGGAGGAGGAGAGCTAGACCCGCCGCCGGGGCACAACATGactgaattgaatttcaaagagtggcagaaagcatttacagatatgatgggtagttctggatcaagtggatcttcaggaGCGGAGCCCTCGgctCCGGAGAGCAAGCACAAGTC	AGAGCAAGCACAAGTC	GGCGGCGGCGGAGGAGGAGAGCTAGACCCGCCGCCGGGGCACAACATGactgaattgaatttcaaagagtggcagaaagcatttacagatatgatgggtagttctggatcaagtggatcttcaggaGCGGAGCCCTCGgctCCGG	GGCGGCGGCGGAGGAGGAGAGCTAGACCCGCCGCCGGGGCACAACATGactgaattgaatttcaaagagtggcagaaagcatttacagatatgatgggtagttctggatcaagtggatcttcaggaGCGGAGCCCTCGgctCCGGAGAGCAAGCACAAGTC	-	PAM_disrupted_silent_mutation	PAM_disrupted_silent_mutation	1	97	118	19	30	16	0.5	145	0.5655172413793104	48	161	0.5590062111801242	G	seq50	1	257	457	145	42	8	ENSG00000163527 (STT3B)	AGTCTGTGCCAT	TCTTGTGGAAAGGACGAAACACCgGACTTGTGCTTGCTCTCCGgtttCgagacgCGTCTCcgtgcGGCGGCGGCGGAGGAGGAGAGCTAGACCCGCCGCCGGGGCACAACATGactgaattgaatttcaaagagtggcagaaagcatttacagatatgatgggtagttctggatcaagtggatcttcaggaGCGGAGCCCTCGgctCCGGAGAGCAAGCACAAGTCttttttTCGtgttcaatcaacattccAGTCTGTGCCATactgGCTATTCATTCGCCCTTTG	13	17848	TCCCTAGTTGCAG	TCTTGTGGAAAGGACGAAACACCgGACTTGTGCTTGCTCTCCGgtttCgagacgTCCCTAGTTGCAGCGTCTCcgtgcGGCGGCGGCGGAGGAGGAGAGCTAGACCCGCCGCCGGGGCACAACATGactgaattgaatttcaaagagtggcagaaagcatttacagatatgatgggtagttctggatcaagtggatcttcaggaGCGGAGCCCTCGgctCCGGAGAGCAAGCACAAGTCttttttTCGtgttcaatcaacattccAGTCTGTGCCATactgGCTATTCATTCGCCCTTTG	300	good	targeting	GACTTGTGCTTGAGTCTGTGCCAT	GGACTTGTGCTTGCTCTCCGGGCGGCGGCGGAGGAAGAGCAAGCACAAGTC	1742	100.38197589184516	6.663657377	2.005960751185696	1690	78.77886604488234	6.317934712382992	1.9018878590739683	3996	126.40510216037582	6.993279243774595	2.1051868204304762	3758	188.91281829271273	7.569193474215376	2.2785542787228894	0.6753445313916036	1.2512587618323838
mNG2_78	anti	STX16	ENST00000355957	N	AAGGGTGGGCCAGCCGGGCCACGAGAAAGAAAGTGAATAAATCAGGAATATAAGTGGGCGGGGGGCCCCTGAGAGGGGGGTCGCAAAGGGTGAGACATG(+ACTGAATTGAATTTCAAAGAGTGGCAGAAAGCATTTACAGATATGATGGGTAGTTCTGGATCAAGTGGATCTTCAGGA)GCCACCAGGCGTTTAACCGACGCTTTCTTGTTGTTGCGGAATAATTCCATCCAAAACCGGCAGCTGTTAGCCGAGCAAGTGAGTAGTCACATCACCTCC	427	CCCTGAGAGGGGGGTCGCAA	0.7	gCCTGAGAGGGGGGTCGCAA	0.7	AGG	AGG-to-acc	GGAATTATTCCGCAACAACAAGAAAGCGTCGGTTAAACGCCTGGTGGCtcctgaagatccacttgatccagaactacccatcatatctgtaaatgctttctgccactctttgaaattcaattcagtCATGTCTCACCCTTTGCGACCCCCCTCTCAGG	GGAATTATTCCGCAACAACAAGAAAGCGTCGGTTAAACGCCTGGTGGCtcctgaagatccacttgatccagaactacccatcatatctgtaaatgctttctgccactctttgaaattcaattcagtCATGTCTCACggTTTGCGACCCCCCTCTCAGG	CGACCCCCCT	TAAACGCCTGGTGGCtcctgaagatccacttgatccagaactacccatcatatctgtaaatgctttctgccactctttgaaattcaattcagtCATGTCTCACggTTTG	TAAACGCCTGGTGGCtcctgaagatccacttgatccagaactacccatcatatctgtaaatgctttctgccactctttgaaattcaattcagtCATGTCTCACggTTTGCGACCCCCCT	+	PAM_intact	UTR_PAM_disrupted	1	94	83	-16	-30	10	0.8	109	0.4311926605504587	15	119	0.4621848739495798	T	seq51	2	65	118	155	4	4	ENSG00000124222 (STX16)	AGTCGATGCGCA	TCTTGTGGAAAGGACGAAACACCgCCTGAGAGGGGGGTCGCAAgtttCgagacgCGTCTCcgtgcTAAACGCCTGGTGGCtcctgaagatccacttgatccagaactacccatcatatctgtaaatgctttctgccactctttgaaattcaattcagtCATGTCTCACggTTTGCGACCCCCCTttttttTCGtgttcaatcaacattccAGTCGATGCGCAactgGCTATTCATTCGCCCTTTG	55	17849	GCCTACGCATTAATGCTGCTCAACCTGAAGTTGGTCAACATCGGAGTAATGTCGC	TCTTGTGGAAAGGACGAAACACCgCCTGAGAGGGGGGTCGCAAgtttCgagacgGCCTACGCATTAATGCTGCTCAACCTGAAGTTGGTCAACATCGGAGTAATGTCGCCGTCTCcgtgcTAAACGCCTGGTGGCtcctgaagatccacttgatccagaactacccatcatatctgtaaatgctttctgccactctttgaaattcaattcagtCATGTCTCACggTTTGCGACCCCCCTttttttTCGtgttcaatcaacattccAGTCGATGCGCAactgGCTATTCATTCGCCCTTTG	300	good	targeting	CCTGAGAGGGGGAGTCGATGCGCA	GCCTGAGAGGGGGGTCGCAATAAACGCCTGGTGGCCGACCCCCCT	2071	119.34045469116609	6.910977902705912	2.0804116480854304	2727	127.11832408544029	7.0013330212434965	2.107611249027018	94	2.9734933941629946	1.9904079459849489	0.5991724953494029	12	0.6032341190826377	0.680985117	0.2049969466844352	-5.010925075	-6.320347905
mNG2_78	anti	STX16	ENST00000355957	N	AAGGGTGGGCCAGCCGGGCCACGAGAAAGAAAGTGAATAAATCAGGAATATAAGTGGGCGGGGGGCCCCTGAGAGGGGGGTCGCAAAGGGTGAGACATG(+ACTGAATTGAATTTCAAAGAGTGGCAGAAAGCATTTACAGATATGATGGGTAGTTCTGGATCAAGTGGATCTTCAGGA)GCCACCAGGCGTTTAACCGACGCTTTCTTGTTGTTGCGGAATAATTCCATCCAAAACCGGCAGCTGTTAGCCGAGCAAGTGAGTAGTCACATCACCTCC	427	CCCTGAGAGGGGGGTCGCAA	0.7	gCCTGAGAGGGGGGTCGCAA	0.7	AGG	AGG-to-acc	GGAATTATTCCGCAACAACAAGAAAGCGTCGGTTAAACGCCTGGTGGCtcctgaagatccacttgatccagaactacccatcatatctgtaaatgctttctgccactctttgaaattcaattcagtCATGTCTCACCCTTTGCGACCCCCCTCTCAGG	GGAATTATTCCGCAACAACAAGAAAGCGTCGGTTAAACGCCTGGTGGCtcctgaagatccacttgatccagaactacccatcatatctgtaaatgctttctgccactctttgaaattcaattcagtCATGTCTCACggTTTGCGACCCCCCTCTCAGG	CGACCCCCCTCTC	TAAACGCCTGGTGGCtcctgaagatccacttgatccagaactacccatcatatctgtaaatgctttctgccactctttgaaattcaattcagtCATGTCTCACggTTTG	TAAACGCCTGGTGGCtcctgaagatccacttgatccagaactacccatcatatctgtaaatgctttctgccactctttgaaattcaattcagtCATGTCTCACggTTTGCGACCCCCCTCTC	+	PAM_intact	UTR_PAM_disrupted	1	94	83	-16	-30	13	0.7692307692307693	109	0.4311926605504587	15	122	0.4672131147540984	T	seq51	2	65	118	155	4	4	ENSG00000124222 (STX16)	AACGTAGACTGT	TCTTGTGGAAAGGACGAAACACCgCCTGAGAGGGGGGTCGCAAgtttCgagacgCGTCTCcgtgcTAAACGCCTGGTGGCtcctgaagatccacttgatccagaactacccatcatatctgtaaatgctttctgccactctttgaaattcaattcagtCATGTCTCACggTTTGCGACCCCCCTCTCttttttTCGtgttcaatcaacattccAACGTAGACTGTactgGCTATTCATTCGCCCTTTG	52	17850	CGCATGTTCCAACGTCGCAGTTGAATAGGATTAATGAACTACTGCCCGGGCG	TCTTGTGGAAAGGACGAAACACCgCCTGAGAGGGGGGTCGCAAgtttCgagacgCGCATGTTCCAACGTCGCAGTTGAATAGGATTAATGAACTACTGCCCGGGCGCGTCTCcgtgcTAAACGCCTGGTGGCtcctgaagatccacttgatccagaactacccatcatatctgtaaatgctttctgccactctttgaaattcaattcagtCATGTCTCACggTTTGCGACCCCCCTCTCttttttTCGtgttcaatcaacattccAACGTAGACTGTactgGCTATTCATTCGCCCTTTG	300	good	targeting	CCTGAGAGGGGGAACGTAGACTGT	GCCTGAGAGGGGGGTCGCAATAAACGCCTGGTGGCCGACCCCCCTCTC	4741	273.19801819933286	8.099074333669664	2.4380643115468406	7919	369.1419172836823	8.531934714856089	2.568368270218499	2657	84.04863775	6.410216222836394	1.9296673617656215	1617	81.28579754638544	6.362571539172688	1.9153248828489244	-2.121718492	-2.169363176
mNG2_78	anti	STX16	ENST00000355957	N	AAGGGTGGGCCAGCCGGGCCACGAGAAAGAAAGTGAATAAATCAGGAATATAAGTGGGCGGGGGGCCCCTGAGAGGGGGGTCGCAAAGGGTGAGACATG(+ACTGAATTGAATTTCAAAGAGTGGCAGAAAGCATTTACAGATATGATGGGTAGTTCTGGATCAAGTGGATCTTCAGGA)GCCACCAGGCGTTTAACCGACGCTTTCTTGTTGTTGCGGAATAATTCCATCCAAAACCGGCAGCTGTTAGCCGAGCAAGTGAGTAGTCACATCACCTCC	427	CCCTGAGAGGGGGGTCGCAA	0.7	gCCTGAGAGGGGGGTCGCAA	0.7	AGG	AGG-to-acc	GGAATTATTCCGCAACAACAAGAAAGCGTCGGTTAAACGCCTGGTGGCtcctgaagatccacttgatccagaactacccatcatatctgtaaatgctttctgccactctttgaaattcaattcagtCATGTCTCACCCTTTGCGACCCCCCTCTCAGG	GGAATTATTCCGCAACAACAAGAAAGCGTCGGTTAAACGCCTGGTGGCtcctgaagatccacttgatccagaactacccatcatatctgtaaatgctttctgccactctttgaaattcaattcagtCATGTCTCACggTTTGCGACCCCCCTCTCAGG	CGACCCCCCTCTCAGG	TAAACGCCTGGTGGCtcctgaagatccacttgatccagaactacccatcatatctgtaaatgctttctgccactctttgaaattcaattcagtCATGTCTCACggTTTG	TAAACGCCTGGTGGCtcctgaagatccacttgatccagaactacccatcatatctgtaaatgctttctgccactctttgaaattcaattcagtCATGTCTCACggTTTGCGACCCCCCTCTCAGG	+	PAM_intact	UTR_PAM_disrupted	1	94	83	-16	-30	16	0.75	109	0.4311926605504587	15	125	0.472	T	seq51	2	65	118	155	4	4	ENSG00000124222 (STX16)	AGAGAACGTTGT	TCTTGTGGAAAGGACGAAACACCgCCTGAGAGGGGGGTCGCAAgtttCgagacgCGTCTCcgtgcTAAACGCCTGGTGGCtcctgaagatccacttgatccagaactacccatcatatctgtaaatgctttctgccactctttgaaattcaattcagtCATGTCTCACggTTTGCGACCCCCCTCTCAGGttttttTCGtgttcaatcaacattccAGAGAACGTTGTactgGCTATTCATTCGCCCTTTG	49	17851	TCATCGGACACTGCTGAGGACTCTACGTTGCTAAGTGAGTTGCCAGCCA	TCTTGTGGAAAGGACGAAACACCgCCTGAGAGGGGGGTCGCAAgtttCgagacgTCATCGGACACTGCTGAGGACTCTACGTTGCTAAGTGAGTTGCCAGCCACGTCTCcgtgcTAAACGCCTGGTGGCtcctgaagatccacttgatccagaactacccatcatatctgtaaatgctttctgccactctttgaaattcaattcagtCATGTCTCACggTTTGCGACCCCCCTCTCAGGttttttTCGtgttcaatcaacattccAGAGAACGTTGTactgGCTATTCATTCGCCCTTTG	300	good	targeting	CCTGAGAGGGGGAGAGAACGTTGT	GCCTGAGAGGGGGGTCGCAATAAACGCCTGGTGGCCGACCCCCCTCTCAGG	2830	163.07749240753262	7.358233538199144	2.2150490100986495	3494	162.8718094442715	7.356423881472789	2.2145042491421614	1029	32.550262793550225	5.068252161744024	1.5256959262737668	136	6.836653349603227	2.9702376815436518	0.894130636	-2.28817172	-4.3861862
mNG2_78	anti	STX16	ENST00000355957	N	AAGGGTGGGCCAGCCGGGCCACGAGAAAGAAAGTGAATAAATCAGGAATATAAGTGGGCGGGGGGCCCCTGAGAGGGGGGTCGCAAAGGGTGAGACATG(+ACTGAATTGAATTTCAAAGAGTGGCAGAAAGCATTTACAGATATGATGGGTAGTTCTGGATCAAGTGGATCTTCAGGA)GCCACCAGGCGTTTAACCGACGCTTTCTTGTTGTTGCGGAATAATTCCATCCAAAACCGGCAGCTGTTAGCCGAGCAAGTGAGTAGTCACATCACCTCC	427	CCCTGAGAGGGGGGTCGCAA	0.7	gCCTGAGAGGGGGGTCGCAA	0.7	AGG	AGG-to-acc	GGAATTATTCCGCAACAACAAGAAAGCGTCGGTTAAACGCCTGGTGGCtcctgaagatccacttgatccagaactacccatcatatctgtaaatgctttctgccactctttgaaattcaattcagtCATGTCTCACCCTTTGCGACCCCCCTCTCAGG	GGAATTATTCCGCAACAACAAGAAAGCGTCGGTTAAACGCCTGGTGGCtcctgaagatccacttgatccagaactacccatcatatctgtaaatgctttctgccactctttgaaattcaattcagtCATGTCTCACggTTTGCGACCCCCCTCTCAGG	CGACCCCCCT	GAAAGCGTCGGTTAAACGCCTGGTGGCtcctgaagatccacttgatccagaactacccatcatatctgtaaatgctttctgccactctttgaaattcaattcagtCATGTCTCACggTTTG	GAAAGCGTCGGTTAAACGCCTGGTGGCtcctgaagatccacttgatccagaactacccatcatatctgtaaatgctttctgccactctttgaaattcaattcagtCATGTCTCACggTTTGCGACCCCCCT	+	PAM_intact	UTR_PAM_disrupted	1	94	83	-16	-30	10	0.8	121	0.4462809917355372	27	131	0.4732824427480916	G	seq51	2	65	118	155	4	4	ENSG00000124222 (STX16)	ACCTAACGGTTG	TCTTGTGGAAAGGACGAAACACCgCCTGAGAGGGGGGTCGCAAgtttCgagacgCGTCTCcgtgcGAAAGCGTCGGTTAAACGCCTGGTGGCtcctgaagatccacttgatccagaactacccatcatatctgtaaatgctttctgccactctttgaaattcaattcagtCATGTCTCACggTTTGCGACCCCCCTttttttTCGtgttcaatcaacattccACCTAACGGTTGactgGCTATTCATTCGCCCTTTG	43	17852	TGATACTCCCGTAGAGTAAGAGGCTTGCAGTCGCAATTTACGC	TCTTGTGGAAAGGACGAAACACCgCCTGAGAGGGGGGTCGCAAgtttCgagacgTGATACTCCCGTAGAGTAAGAGGCTTGCAGTCGCAATTTACGCCGTCTCcgtgcGAAAGCGTCGGTTAAACGCCTGGTGGCtcctgaagatccacttgatccagaactacccatcatatctgtaaatgctttctgccactctttgaaattcaattcagtCATGTCTCACggTTTGCGACCCCCCTttttttTCGtgttcaatcaacattccACCTAACGGTTGactgGCTATTCATTCGCCCTTTG	300	good	targeting	CCTGAGAGGGGGACCTAACGGTTG	GCCTGAGAGGGGGGTCGCAAGAAAGCGTCGGTTAACGACCCCCCT	4690	270.25916586266004	8.083528077	2.4333844219397958	5803	270.5051832298533	8.084835930156576	2.4337781249990336	1473	46.59527414	5.572746426687887	1.6775638326623212	257	12.919264050353158	3.7990110288488466	1.143616273541785	-2.512089503	-4.285824901
mNG2_78	anti	STX16	ENST00000355957	N	AAGGGTGGGCCAGCCGGGCCACGAGAAAGAAAGTGAATAAATCAGGAATATAAGTGGGCGGGGGGCCCCTGAGAGGGGGGTCGCAAAGGGTGAGACATG(+ACTGAATTGAATTTCAAAGAGTGGCAGAAAGCATTTACAGATATGATGGGTAGTTCTGGATCAAGTGGATCTTCAGGA)GCCACCAGGCGTTTAACCGACGCTTTCTTGTTGTTGCGGAATAATTCCATCCAAAACCGGCAGCTGTTAGCCGAGCAAGTGAGTAGTCACATCACCTCC	427	CCCTGAGAGGGGGGTCGCAA	0.7	gCCTGAGAGGGGGGTCGCAA	0.7	AGG	AGG-to-acc	GGAATTATTCCGCAACAACAAGAAAGCGTCGGTTAAACGCCTGGTGGCtcctgaagatccacttgatccagaactacccatcatatctgtaaatgctttctgccactctttgaaattcaattcagtCATGTCTCACCCTTTGCGACCCCCCTCTCAGG	GGAATTATTCCGCAACAACAAGAAAGCGTCGGTTAAACGCCTGGTGGCtcctgaagatccacttgatccagaactacccatcatatctgtaaatgctttctgccactctttgaaattcaattcagtCATGTCTCACggTTTGCGACCCCCCTCTCAGG	CGACCCCCCTCTC	GAAAGCGTCGGTTAAACGCCTGGTGGCtcctgaagatccacttgatccagaactacccatcatatctgtaaatgctttctgccactctttgaaattcaattcagtCATGTCTCACggTTTG	GAAAGCGTCGGTTAAACGCCTGGTGGCtcctgaagatccacttgatccagaactacccatcatatctgtaaatgctttctgccactctttgaaattcaattcagtCATGTCTCACggTTTGCGACCCCCCTCTC	+	PAM_intact	UTR_PAM_disrupted	1	94	83	-16	-30	13	0.7692307692307693	121	0.4462809917355372	27	134	0.4776119402985074	G	seq51	2	65	118	155	4	4	ENSG00000124222 (STX16)	TTGACTACACCT	TCTTGTGGAAAGGACGAAACACCgCCTGAGAGGGGGGTCGCAAgtttCgagacgCGTCTCcgtgcGAAAGCGTCGGTTAAACGCCTGGTGGCtcctgaagatccacttgatccagaactacccatcatatctgtaaatgctttctgccactctttgaaattcaattcagtCATGTCTCACggTTTGCGACCCCCCTCTCttttttTCGtgttcaatcaacattccTTGACTACACCTactgGCTATTCATTCGCCCTTTG	40	17853	AGCGTCATGCATCGTGCTGGCTAACGTAAGTAGTCTCCAA	TCTTGTGGAAAGGACGAAACACCgCCTGAGAGGGGGGTCGCAAgtttCgagacgAGCGTCATGCATCGTGCTGGCTAACGTAAGTAGTCTCCAACGTCTCcgtgcGAAAGCGTCGGTTAAACGCCTGGTGGCtcctgaagatccacttgatccagaactacccatcatatctgtaaatgctttctgccactctttgaaattcaattcagtCATGTCTCACggTTTGCGACCCCCCTCTCttttttTCGtgttcaatcaacattccTTGACTACACCTactgGCTATTCATTCGCCCTTTG	300	good	targeting	CCTGAGAGGGGGTTGACTACACCT	GCCTGAGAGGGGGGTCGCAAGAAAGCGTCGGTTAACGACCCCCCTCTC	3820	220.1258024723585	7.788723568284766	2.3446394219887114	5628	262.3476083435489	8.040824547134187	2.420529378558638	1949	61.65253856620933	5.969301060981725	1.796938672504327	616	30.96601811290874	4.9984671390827495	1.5046885412046327	-2.071523486	-3.042357408
mNG2_78	anti	STX16	ENST00000355957	N	AAGGGTGGGCCAGCCGGGCCACGAGAAAGAAAGTGAATAAATCAGGAATATAAGTGGGCGGGGGGCCCCTGAGAGGGGGGTCGCAAAGGGTGAGACATG(+ACTGAATTGAATTTCAAAGAGTGGCAGAAAGCATTTACAGATATGATGGGTAGTTCTGGATCAAGTGGATCTTCAGGA)GCCACCAGGCGTTTAACCGACGCTTTCTTGTTGTTGCGGAATAATTCCATCCAAAACCGGCAGCTGTTAGCCGAGCAAGTGAGTAGTCACATCACCTCC	427	CCCTGAGAGGGGGGTCGCAA	0.7	gCCTGAGAGGGGGGTCGCAA	0.7	AGG	AGG-to-acc	GGAATTATTCCGCAACAACAAGAAAGCGTCGGTTAAACGCCTGGTGGCtcctgaagatccacttgatccagaactacccatcatatctgtaaatgctttctgccactctttgaaattcaattcagtCATGTCTCACCCTTTGCGACCCCCCTCTCAGG	GGAATTATTCCGCAACAACAAGAAAGCGTCGGTTAAACGCCTGGTGGCtcctgaagatccacttgatccagaactacccatcatatctgtaaatgctttctgccactctttgaaattcaattcagtCATGTCTCACggTTTGCGACCCCCCTCTCAGG	CGACCCCCCTCTCAGG	GAAAGCGTCGGTTAAACGCCTGGTGGCtcctgaagatccacttgatccagaactacccatcatatctgtaaatgctttctgccactctttgaaattcaattcagtCATGTCTCACggTTTG	GAAAGCGTCGGTTAAACGCCTGGTGGCtcctgaagatccacttgatccagaactacccatcatatctgtaaatgctttctgccactctttgaaattcaattcagtCATGTCTCACggTTTGCGACCCCCCTCTCAGG	+	PAM_intact	UTR_PAM_disrupted	1	94	83	-16	-30	16	0.75	121	0.4462809917355372	27	137	0.4817518248175182	G	seq51	2	65	118	155	4	4	ENSG00000124222 (STX16)	GATGACCGAGTT	TCTTGTGGAAAGGACGAAACACCgCCTGAGAGGGGGGTCGCAAgtttCgagacgCGTCTCcgtgcGAAAGCGTCGGTTAAACGCCTGGTGGCtcctgaagatccacttgatccagaactacccatcatatctgtaaatgctttctgccactctttgaaattcaattcagtCATGTCTCACggTTTGCGACCCCCCTCTCAGGttttttTCGtgttcaatcaacattccGATGACCGAGTTactgGCTATTCATTCGCCCTTTG	37	17854	GCAAACGAGTCTCAACGGCAGTTTCACGGTGCTCTAA	TCTTGTGGAAAGGACGAAACACCgCCTGAGAGGGGGGTCGCAAgtttCgagacgGCAAACGAGTCTCAACGGCAGTTTCACGGTGCTCTAACGTCTCcgtgcGAAAGCGTCGGTTAAACGCCTGGTGGCtcctgaagatccacttgatccagaactacccatcatatctgtaaatgctttctgccactctttgaaattcaattcagtCATGTCTCACggTTTGCGACCCCCCTCTCAGGttttttTCGtgttcaatcaacattccGATGACCGAGTTactgGCTATTCATTCGCCCTTTG	300	good	targeting	CCTGAGAGGGGGGATGACCGAGTT	GCCTGAGAGGGGGGTCGCAAGAAAGCGTCGGTTAACGACCCCCCTCTCAGG	4464	257.23601629230586	8.012546417773251	2.4120168133997297	4460	207.9016228166717	7.706679889553948	2.319941813736116	1349	42.67279349708382	5.448662909850129	1.6402109721266795	222	11.159831203028798	3.6040512970040997	1.084927546	-2.25801698	-4.102628593
mNG2_78	anti	STX16	ENST00000355957	N	AAGGGTGGGCCAGCCGGGCCACGAGAAAGAAAGTGAATAAATCAGGAATATAAGTGGGCGGGGGGCCCCTGAGAGGGGGGTCGCAAAGGGTGAGACATG(+ACTGAATTGAATTTCAAAGAGTGGCAGAAAGCATTTACAGATATGATGGGTAGTTCTGGATCAAGTGGATCTTCAGGA)GCCACCAGGCGTTTAACCGACGCTTTCTTGTTGTTGCGGAATAATTCCATCCAAAACCGGCAGCTGTTAGCCGAGCAAGTGAGTAGTCACATCACCTCC	427	CCCTGAGAGGGGGGTCGCAA	0.7	gCCTGAGAGGGGGGTCGCAA	0.7	AGG	AGG-to-acc	GGAATTATTCCGCAACAACAAGAAAGCGTCGGTTAAACGCCTGGTGGCtcctgaagatccacttgatccagaactacccatcatatctgtaaatgctttctgccactctttgaaattcaattcagtCATGTCTCACCCTTTGCGACCCCCCTCTCAGG	GGAATTATTCCGCAACAACAAGAAAGCGTCGGTTAAACGCCTGGTGGCtcctgaagatccacttgatccagaactacccatcatatctgtaaatgctttctgccactctttgaaattcaattcagtCATGTCTCACggTTTGCGACCCCCCTCTCAGG	CGACCCCCCT	CAACAACAAGAAAGCGTCGGTTAAACGCCTGGTGGCtcctgaagatccacttgatccagaactacccatcatatctgtaaatgctttctgccactctttgaaattcaattcagtCATGTCTCACggTTTG	CAACAACAAGAAAGCGTCGGTTAAACGCCTGGTGGCtcctgaagatccacttgatccagaactacccatcatatctgtaaatgctttctgccactctttgaaattcaattcagtCATGTCTCACggTTTGCGACCCCCCT	+	PAM_intact	UTR_PAM_disrupted	1	94	83	-16	-30	10	0.8	130	0.4384615384615384	36	140	0.4642857142857143	C	seq51	2	65	118	155	4	4	ENSG00000124222 (STX16)	GGTACCAGGTTA	TCTTGTGGAAAGGACGAAACACCgCCTGAGAGGGGGGTCGCAAgtttCgagacgCGTCTCcgtgcCAACAACAAGAAAGCGTCGGTTAAACGCCTGGTGGCtcctgaagatccacttgatccagaactacccatcatatctgtaaatgctttctgccactctttgaaattcaattcagtCATGTCTCACggTTTGCGACCCCCCTttttttTCGtgttcaatcaacattccGGTACCAGGTTAactgGCTATTCATTCGCCCTTTG	34	17855	TCAAATCGTTGGAGCAGCGTGACGCGTATCCTTC	TCTTGTGGAAAGGACGAAACACCgCCTGAGAGGGGGGTCGCAAgtttCgagacgTCAAATCGTTGGAGCAGCGTGACGCGTATCCTTCCGTCTCcgtgcCAACAACAAGAAAGCGTCGGTTAAACGCCTGGTGGCtcctgaagatccacttgatccagaactacccatcatatctgtaaatgctttctgccactctttgaaattcaattcagtCATGTCTCACggTTTGCGACCCCCCTttttttTCGtgttcaatcaacattccGGTACCAGGTTAactgGCTATTCATTCGCCCTTTG	300	good	targeting	CCTGAGAGGGGGGGTACCAGGTTA	GCCTGAGAGGGGGGTCGCAACAACAACAAGAAAGCCGACCCCCCT	5227	301.20355223115655	8.239376808438136	2.480299564918039	6397	298.1943231296522	8.224938991770342	2.475953349029136	912	28.849212505070756	4.899620965070382	1.4749328778702886	208	10.456058064099054	3.5180388048032403	1.0590352061556372	-3.325318027	-4.706900187
mNG2_78	anti	STX16	ENST00000355957	N	AAGGGTGGGCCAGCCGGGCCACGAGAAAGAAAGTGAATAAATCAGGAATATAAGTGGGCGGGGGGCCCCTGAGAGGGGGGTCGCAAAGGGTGAGACATG(+ACTGAATTGAATTTCAAAGAGTGGCAGAAAGCATTTACAGATATGATGGGTAGTTCTGGATCAAGTGGATCTTCAGGA)GCCACCAGGCGTTTAACCGACGCTTTCTTGTTGTTGCGGAATAATTCCATCCAAAACCGGCAGCTGTTAGCCGAGCAAGTGAGTAGTCACATCACCTCC	427	CCCTGAGAGGGGGGTCGCAA	0.7	gCCTGAGAGGGGGGTCGCAA	0.7	AGG	AGG-to-acc	GGAATTATTCCGCAACAACAAGAAAGCGTCGGTTAAACGCCTGGTGGCtcctgaagatccacttgatccagaactacccatcatatctgtaaatgctttctgccactctttgaaattcaattcagtCATGTCTCACCCTTTGCGACCCCCCTCTCAGG	GGAATTATTCCGCAACAACAAGAAAGCGTCGGTTAAACGCCTGGTGGCtcctgaagatccacttgatccagaactacccatcatatctgtaaatgctttctgccactctttgaaattcaattcagtCATGTCTCACggTTTGCGACCCCCCTCTCAGG	CGACCCCCCTCTC	CAACAACAAGAAAGCGTCGGTTAAACGCCTGGTGGCtcctgaagatccacttgatccagaactacccatcatatctgtaaatgctttctgccactctttgaaattcaattcagtCATGTCTCACggTTTG	CAACAACAAGAAAGCGTCGGTTAAACGCCTGGTGGCtcctgaagatccacttgatccagaactacccatcatatctgtaaatgctttctgccactctttgaaattcaattcagtCATGTCTCACggTTTGCGACCCCCCTCTC	+	PAM_intact	UTR_PAM_disrupted	1	94	83	-16	-30	13	0.7692307692307693	130	0.4384615384615384	36	143	0.4685314685314685	C	seq51	2	65	118	155	4	4	ENSG00000124222 (STX16)	GTTATACTGGTG	TCTTGTGGAAAGGACGAAACACCgCCTGAGAGGGGGGTCGCAAgtttCgagacgCGTCTCcgtgcCAACAACAAGAAAGCGTCGGTTAAACGCCTGGTGGCtcctgaagatccacttgatccagaactacccatcatatctgtaaatgctttctgccactctttgaaattcaattcagtCATGTCTCACggTTTGCGACCCCCCTCTCttttttTCGtgttcaatcaacattccGTTATACTGGTGactgGCTATTCATTCGCCCTTTG	31	17856	CCGAGTATGAACTTATGCTCCCATAGATGGC	TCTTGTGGAAAGGACGAAACACCgCCTGAGAGGGGGGTCGCAAgtttCgagacgCCGAGTATGAACTTATGCTCCCATAGATGGCCGTCTCcgtgcCAACAACAAGAAAGCGTCGGTTAAACGCCTGGTGGCtcctgaagatccacttgatccagaactacccatcatatctgtaaatgctttctgccactctttgaaattcaattcagtCATGTCTCACggTTTGCGACCCCCCTCTCttttttTCGtgttcaatcaacattccGTTATACTGGTGactgGCTATTCATTCGCCCTTTG	300	good	targeting	CCTGAGAGGGGGGTTATACTGGTG	GCCTGAGAGGGGGGTCGCAACAACAACAAGAAAGCCGACCCCCCTCTC	1858	107.06642434388537	6.755774544884963	2.033690781953555	2632	122.68992629001791	6.950584197095978	2.0923343307139386	466	14.740935337020801	3.9764493641946017	1.1970305348615418	36	1.8097023572479132	1.4904173082163052	0.44866031582987687	-2.974134833	-5.460166889
mNG2_78	anti	STX16	ENST00000355957	N	AAGGGTGGGCCAGCCGGGCCACGAGAAAGAAAGTGAATAAATCAGGAATATAAGTGGGCGGGGGGCCCCTGAGAGGGGGGTCGCAAAGGGTGAGACATG(+ACTGAATTGAATTTCAAAGAGTGGCAGAAAGCATTTACAGATATGATGGGTAGTTCTGGATCAAGTGGATCTTCAGGA)GCCACCAGGCGTTTAACCGACGCTTTCTTGTTGTTGCGGAATAATTCCATCCAAAACCGGCAGCTGTTAGCCGAGCAAGTGAGTAGTCACATCACCTCC	427	CCCTGAGAGGGGGGTCGCAA	0.7	gCCTGAGAGGGGGGTCGCAA	0.7	AGG	AGG-to-acc	GGAATTATTCCGCAACAACAAGAAAGCGTCGGTTAAACGCCTGGTGGCtcctgaagatccacttgatccagaactacccatcatatctgtaaatgctttctgccactctttgaaattcaattcagtCATGTCTCACCCTTTGCGACCCCCCTCTCAGG	GGAATTATTCCGCAACAACAAGAAAGCGTCGGTTAAACGCCTGGTGGCtcctgaagatccacttgatccagaactacccatcatatctgtaaatgctttctgccactctttgaaattcaattcagtCATGTCTCACggTTTGCGACCCCCCTCTCAGG	CGACCCCCCTCTCAGG	CAACAACAAGAAAGCGTCGGTTAAACGCCTGGTGGCtcctgaagatccacttgatccagaactacccatcatatctgtaaatgctttctgccactctttgaaattcaattcagtCATGTCTCACggTTTG	CAACAACAAGAAAGCGTCGGTTAAACGCCTGGTGGCtcctgaagatccacttgatccagaactacccatcatatctgtaaatgctttctgccactctttgaaattcaattcagtCATGTCTCACggTTTGCGACCCCCCTCTCAGG	+	PAM_intact	UTR_PAM_disrupted	1	94	83	-16	-30	16	0.75	130	0.4384615384615384	36	146	0.4726027397260274	C	seq51	2	65	118	155	4	4	ENSG00000124222 (STX16)	ACATTCGGCAGG	TCTTGTGGAAAGGACGAAACACCgCCTGAGAGGGGGGTCGCAAgtttCgagacgCGTCTCcgtgcCAACAACAAGAAAGCGTCGGTTAAACGCCTGGTGGCtcctgaagatccacttgatccagaactacccatcatatctgtaaatgctttctgccactctttgaaattcaattcagtCATGTCTCACggTTTGCGACCCCCCTCTCAGGttttttTCGtgttcaatcaacattccACATTCGGCAGGactgGCTATTCATTCGCCCTTTG	28	17857	GACATTGCGTAGGATCTTACCGAATGCC	TCTTGTGGAAAGGACGAAACACCgCCTGAGAGGGGGGTCGCAAgtttCgagacgGACATTGCGTAGGATCTTACCGAATGCCCGTCTCcgtgcCAACAACAAGAAAGCGTCGGTTAAACGCCTGGTGGCtcctgaagatccacttgatccagaactacccatcatatctgtaaatgctttctgccactctttgaaattcaattcagtCATGTCTCACggTTTGCGACCCCCCTCTCAGGttttttTCGtgttcaatcaacattccACATTCGGCAGGactgGCTATTCATTCGCCCTTTG	300	good	targeting	CCTGAGAGGGGGACATTCGGCAGG	GCCTGAGAGGGGGGTCGCAACAACAACAAGAAAGCCGACCCCCCTCTCAGG	1360	78.36939564460931	6.310510915	1.8996530733986108	2228	103.8575819810638	6.712287372534976	2.020599839	892	28.216554336099907	4.868714138349087	1.4656289959563895	97	4.876142462584655	2.5548693733572483	0.7690923163837708	-1.843573234	-4.157417999
mNG2_78	anti	STX16	ENST00000355957	N	AAGGGTGGGCCAGCCGGGCCACGAGAAAGAAAGTGAATAAATCAGGAATATAAGTGGGCGGGGGGCCCCTGAGAGGGGGGTCGCAAAGGGTGAGACATG(+ACTGAATTGAATTTCAAAGAGTGGCAGAAAGCATTTACAGATATGATGGGTAGTTCTGGATCAAGTGGATCTTCAGGA)GCCACCAGGCGTTTAACCGACGCTTTCTTGTTGTTGCGGAATAATTCCATCCAAAACCGGCAGCTGTTAGCCGAGCAAGTGAGTAGTCACATCACCTCC	427	CCCTGAGAGGGGGGTCGCAA	0.7	gCCTGAGAGGGGGGTCGCAA	0.7	AGG	AGG-to-acc	GGAATTATTCCGCAACAACAAGAAAGCGTCGGTTAAACGCCTGGTGGCtcctgaagatccacttgatccagaactacccatcatatctgtaaatgctttctgccactctttgaaattcaattcagtCATGTCTCACCCTTTGCGACCCCCCTCTCAGG	GGAATTATTCCGCAACAACAAGAAAGCGTCGGTTAAACGCCTGGTGGCtcctgaagatccacttgatccagaactacccatcatatctgtaaatgctttctgccactctttgaaattcaattcagtCATGTCTCACggTTTGCGACCCCCCTCTCAGG	CGACCCCCCT	GGAATTATTCCGCAACAACAAGAAAGCGTCGGTTAAACGCCTGGTGGCtcctgaagatccacttgatccagaactacccatcatatctgtaaatgctttctgccactctttgaaattcaattcagtCATGTCTCACggTTTG	GGAATTATTCCGCAACAACAAGAAAGCGTCGGTTAAACGCCTGGTGGCtcctgaagatccacttgatccagaactacccatcatatctgtaaatgctttctgccactctttgaaattcaattcagtCATGTCTCACggTTTGCGACCCCCCT	+	PAM_intact	UTR_PAM_disrupted	1	94	83	-16	-30	10	0.8	142	0.4366197183098591	48	152	0.4605263157894737	G	seq51	2	65	118	155	4	4	ENSG00000124222 (STX16)	CTAGCCACCGTA	TCTTGTGGAAAGGACGAAACACCgCCTGAGAGGGGGGTCGCAAgtttCgagacgCGTCTCcgtgcGGAATTATTCCGCAACAACAAGAAAGCGTCGGTTAAACGCCTGGTGGCtcctgaagatccacttgatccagaactacccatcatatctgtaaatgctttctgccactctttgaaattcaattcagtCATGTCTCACggTTTGCGACCCCCCTttttttTCGtgttcaatcaacattccCTAGCCACCGTAactgGCTATTCATTCGCCCTTTG	22	17858	CGGGATGGCCTAACTTATTGAA	TCTTGTGGAAAGGACGAAACACCgCCTGAGAGGGGGGTCGCAAgtttCgagacgCGGGATGGCCTAACTTATTGAACGTCTCcgtgcGGAATTATTCCGCAACAACAAGAAAGCGTCGGTTAAACGCCTGGTGGCtcctgaagatccacttgatccagaactacccatcatatctgtaaatgctttctgccactctttgaaattcaattcagtCATGTCTCACggTTTGCGACCCCCCTttttttTCGtgttcaatcaacattccCTAGCCACCGTAactgGCTATTCATTCGCCCTTTG	300	good	targeting	CCTGAGAGGGGGCTAGCCACCGTA	GCCTGAGAGGGGGGTCGCAAGGAATTATTCCGCAACGACCCCCCT	4915	283.22469087739324	8.150888078131253	2.453661802817447	4749	221.37327505748294	7.796839604370399	2.3470825922963785	664	21.004251209832216	4.459710373	1.3425065943953964	66	3.3177876549545076	2.1102922946163334	0.6352612802980878	-3.337129231	-5.68654731
mNG2_78	anti	STX16	ENST00000355957	N	AAGGGTGGGCCAGCCGGGCCACGAGAAAGAAAGTGAATAAATCAGGAATATAAGTGGGCGGGGGGCCCCTGAGAGGGGGGTCGCAAAGGGTGAGACATG(+ACTGAATTGAATTTCAAAGAGTGGCAGAAAGCATTTACAGATATGATGGGTAGTTCTGGATCAAGTGGATCTTCAGGA)GCCACCAGGCGTTTAACCGACGCTTTCTTGTTGTTGCGGAATAATTCCATCCAAAACCGGCAGCTGTTAGCCGAGCAAGTGAGTAGTCACATCACCTCC	427	CCCTGAGAGGGGGGTCGCAA	0.7	gCCTGAGAGGGGGGTCGCAA	0.7	AGG	AGG-to-acc	GGAATTATTCCGCAACAACAAGAAAGCGTCGGTTAAACGCCTGGTGGCtcctgaagatccacttgatccagaactacccatcatatctgtaaatgctttctgccactctttgaaattcaattcagtCATGTCTCACCCTTTGCGACCCCCCTCTCAGG	GGAATTATTCCGCAACAACAAGAAAGCGTCGGTTAAACGCCTGGTGGCtcctgaagatccacttgatccagaactacccatcatatctgtaaatgctttctgccactctttgaaattcaattcagtCATGTCTCACggTTTGCGACCCCCCTCTCAGG	CGACCCCCCTCTC	GGAATTATTCCGCAACAACAAGAAAGCGTCGGTTAAACGCCTGGTGGCtcctgaagatccacttgatccagaactacccatcatatctgtaaatgctttctgccactctttgaaattcaattcagtCATGTCTCACggTTTG	GGAATTATTCCGCAACAACAAGAAAGCGTCGGTTAAACGCCTGGTGGCtcctgaagatccacttgatccagaactacccatcatatctgtaaatgctttctgccactctttgaaattcaattcagtCATGTCTCACggTTTGCGACCCCCCTCTC	+	PAM_intact	UTR_PAM_disrupted	1	94	83	-16	-30	13	0.7692307692307693	142	0.4366197183098591	48	155	0.4645161290322581	G	seq51	2	65	118	155	4	4	ENSG00000124222 (STX16)	TGCTCACGCAAG	TCTTGTGGAAAGGACGAAACACCgCCTGAGAGGGGGGTCGCAAgtttCgagacgCGTCTCcgtgcGGAATTATTCCGCAACAACAAGAAAGCGTCGGTTAAACGCCTGGTGGCtcctgaagatccacttgatccagaactacccatcatatctgtaaatgctttctgccactctttgaaattcaattcagtCATGTCTCACggTTTGCGACCCCCCTCTCttttttTCGtgttcaatcaacattccTGCTCACGCAAGactgGCTATTCATTCGCCCTTTG	19	17859	CAATATGGGTCGCTCAAGT	TCTTGTGGAAAGGACGAAACACCgCCTGAGAGGGGGGTCGCAAgtttCgagacgCAATATGGGTCGCTCAAGTCGTCTCcgtgcGGAATTATTCCGCAACAACAAGAAAGCGTCGGTTAAACGCCTGGTGGCtcctgaagatccacttgatccagaactacccatcatatctgtaaatgctttctgccactctttgaaattcaattcagtCATGTCTCACggTTTGCGACCCCCCTCTCttttttTCGtgttcaatcaacattccTGCTCACGCAAGactgGCTATTCATTCGCCCTTTG	300	good	targeting	CCTGAGAGGGGGTGCTCACGCAAG	GCCTGAGAGGGGGGTCGCAAGGAATTATTCCGCAACGACCCCCCTCTC	3798	218.85806224869572	7.780428627273871	2.3421423959321683	4919	229.29777637560719	7.847356671129662	2.362289744683876	7	0.22143035913979747	0.28857161	0.08686871	6	0.30161705954131884	0.3803050648157444	0.11448323201247361	-7.558785062	-7.467051606
mNG2_78	anti	STX16	ENST00000355957	N	AAGGGTGGGCCAGCCGGGCCACGAGAAAGAAAGTGAATAAATCAGGAATATAAGTGGGCGGGGGGCCCCTGAGAGGGGGGTCGCAAAGGGTGAGACATG(+ACTGAATTGAATTTCAAAGAGTGGCAGAAAGCATTTACAGATATGATGGGTAGTTCTGGATCAAGTGGATCTTCAGGA)GCCACCAGGCGTTTAACCGACGCTTTCTTGTTGTTGCGGAATAATTCCATCCAAAACCGGCAGCTGTTAGCCGAGCAAGTGAGTAGTCACATCACCTCC	427	CCCTGAGAGGGGGGTCGCAA	0.7	gCCTGAGAGGGGGGTCGCAA	0.7	AGG	AGG-to-acc	GGAATTATTCCGCAACAACAAGAAAGCGTCGGTTAAACGCCTGGTGGCtcctgaagatccacttgatccagaactacccatcatatctgtaaatgctttctgccactctttgaaattcaattcagtCATGTCTCACCCTTTGCGACCCCCCTCTCAGG	GGAATTATTCCGCAACAACAAGAAAGCGTCGGTTAAACGCCTGGTGGCtcctgaagatccacttgatccagaactacccatcatatctgtaaatgctttctgccactctttgaaattcaattcagtCATGTCTCACggTTTGCGACCCCCCTCTCAGG	CGACCCCCCTCTCAGG	GGAATTATTCCGCAACAACAAGAAAGCGTCGGTTAAACGCCTGGTGGCtcctgaagatccacttgatccagaactacccatcatatctgtaaatgctttctgccactctttgaaattcaattcagtCATGTCTCACggTTTG	GGAATTATTCCGCAACAACAAGAAAGCGTCGGTTAAACGCCTGGTGGCtcctgaagatccacttgatccagaactacccatcatatctgtaaatgctttctgccactctttgaaattcaattcagtCATGTCTCACggTTTGCGACCCCCCTCTCAGG	+	PAM_intact	UTR_PAM_disrupted	1	94	83	-16	-30	16	0.75	142	0.4366197183098591	48	158	0.4683544303797468	G	seq51	2	65	118	155	4	4	ENSG00000124222 (STX16)	ATTGGTCCTCGT	TCTTGTGGAAAGGACGAAACACCgCCTGAGAGGGGGGTCGCAAgtttCgagacgCGTCTCcgtgcGGAATTATTCCGCAACAACAAGAAAGCGTCGGTTAAACGCCTGGTGGCtcctgaagatccacttgatccagaactacccatcatatctgtaaatgctttctgccactctttgaaattcaattcagtCATGTCTCACggTTTGCGACCCCCCTCTCAGGttttttTCGtgttcaatcaacattccATTGGTCCTCGTactgGCTATTCATTCGCCCTTTG	16	17860	ACCAGGGTTGCCATAG	TCTTGTGGAAAGGACGAAACACCgCCTGAGAGGGGGGTCGCAAgtttCgagacgACCAGGGTTGCCATAGCGTCTCcgtgcGGAATTATTCCGCAACAACAAGAAAGCGTCGGTTAAACGCCTGGTGGCtcctgaagatccacttgatccagaactacccatcatatctgtaaatgctttctgccactctttgaaattcaattcagtCATGTCTCACggTTTGCGACCCCCCTCTCAGGttttttTCGtgttcaatcaacattccATTGGTCCTCGTactgGCTATTCATTCGCCCTTTG	300	good	targeting	CCTGAGAGGGGGATTGGTCCTCGT	GCCTGAGAGGGGGGTCGCAAGGAATTATTCCGCAACGACCCCCCTCTCAGG	4507	259.7138721840104	8.026323538	2.4161641399243114	4725	220.25452193021835	7.789563131	2.3448921554343736	224	7.085771492473519	3.015385432977221	0.9077214638143648	50	2.5134754961776573	1.812898836894968	0.5457369290097287	-4.774177698	-5.976664294
mNG2_78	anti	STX16	ENST00000355957	N	AAGGGTGGGCCAGCCGGGCCACGAGAAAGAAAGTGAATAAATCAGGAATATAAGTGGGCGGGGGGCCCCTGAGAGGGGGGTCGCAAAGGGTGAGACATG(+ACTGAATTGAATTTCAAAGAGTGGCAGAAAGCATTTACAGATATGATGGGTAGTTCTGGATCAAGTGGATCTTCAGGA)GCCACCAGGCGTTTAACCGACGCTTTCTTGTTGTTGCGGAATAATTCCATCCAAAACCGGCAGCTGTTAGCCGAGCAAGTGAGTAGTCACATCACCTCC	422	CCTGAGAGGGGGGTCGCAAA	0.65	gCTGAGAGGGGGGTCGCAAA	0.65	GGG-to-ggc	GGG-to-ggc	GGAATTATTCCGCAACAACAAGAAAGCGTCGGTTAAACGCCTGGTGGCtcctgaagatccacttgatccagaactacccatcatatctgtaaatgctttctgccactctttgaaattcaattcagtCATGTCTCAgccTTTGCGACCCCCCTCTCAG	GGAATTATTCCGCAACAACAAGAAAGCGTCGGTTAAACGCCTGGTGGCtcctgaagatccacttgatccagaactacccatcatatctgtaaatgctttctgccactctttgaaattcaattcagtCATGTCTCAgccTTTGCGACCCCCCTCTCAG	GCGACCCCCC	TAAACGCCTGGTGGCtcctgaagatccacttgatccagaactacccatcatatctgtaaatgctttctgccactctttgaaattcaattcagtCATGTCTCAgccTTT	TAAACGCCTGGTGGCtcctgaagatccacttgatccagaactacccatcatatctgtaaatgctttctgccactctttgaaattcaattcagtCATGTCTCAgccTTTGCGACCCCCC	+	PAM_disrupted_silent_mutation	PAM_disrupted_silent_mutation	1	93	84	-15	-15	10	0.9	108	0.4259259259259259	15	118	0.4661016949152542	T	seq51	2	25	66	327	1	3	ENSG00000124222 (STX16)	CACTTGCGACGT	TCTTGTGGAAAGGACGAAACACCgCTGAGAGGGGGGTCGCAAAgtttCgagacgCGTCTCcgtgcTAAACGCCTGGTGGCtcctgaagatccacttgatccagaactacccatcatatctgtaaatgctttctgccactctttgaaattcaattcagtCATGTCTCAgccTTTGCGACCCCCCttttttTCGtgttcaatcaacattccCACTTGCGACGTactgGCTATTCATTCGCCCTTTG	56	17861	TCCTGGACAGTTACCATGAAACCCTGGTTCATCTGGCTAGGAGCGACGTAAGGTCC	TCTTGTGGAAAGGACGAAACACCgCTGAGAGGGGGGTCGCAAAgtttCgagacgTCCTGGACAGTTACCATGAAACCCTGGTTCATCTGGCTAGGAGCGACGTAAGGTCCCGTCTCcgtgcTAAACGCCTGGTGGCtcctgaagatccacttgatccagaactacccatcatatctgtaaatgctttctgccactctttgaaattcaattcagtCATGTCTCAgccTTTGCGACCCCCCttttttTCGtgttcaatcaacattccCACTTGCGACGTactgGCTATTCATTCGCCCTTTG	300	good	targeting	CTGAGAGGGGGGCACTTGCGACGT	GCTGAGAGGGGGGTCGCAAATAAACGCCTGGTGGCGCGACCCCCC	3187	183.64945876424255	7.528645223565001	2.266348039005425	5373	250.46085636636258	7.974190030277563	2.4004703902382167	299	9.458239626114205	3.3865681265479273	1.0194585884504994	34	1.7091633374008068	1.4378473772809235	0.4328351897483431	-4.587621904	-6.536342653
mNG2_78	anti	STX16	ENST00000355957	N	AAGGGTGGGCCAGCCGGGCCACGAGAAAGAAAGTGAATAAATCAGGAATATAAGTGGGCGGGGGGCCCCTGAGAGGGGGGTCGCAAAGGGTGAGACATG(+ACTGAATTGAATTTCAAAGAGTGGCAGAAAGCATTTACAGATATGATGGGTAGTTCTGGATCAAGTGGATCTTCAGGA)GCCACCAGGCGTTTAACCGACGCTTTCTTGTTGTTGCGGAATAATTCCATCCAAAACCGGCAGCTGTTAGCCGAGCAAGTGAGTAGTCACATCACCTCC	422	CCTGAGAGGGGGGTCGCAAA	0.65	gCTGAGAGGGGGGTCGCAAA	0.65	GGG-to-ggc	GGG-to-ggc	GGAATTATTCCGCAACAACAAGAAAGCGTCGGTTAAACGCCTGGTGGCtcctgaagatccacttgatccagaactacccatcatatctgtaaatgctttctgccactctttgaaattcaattcagtCATGTCTCAgccTTTGCGACCCCCCTCTCAG	GGAATTATTCCGCAACAACAAGAAAGCGTCGGTTAAACGCCTGGTGGCtcctgaagatccacttgatccagaactacccatcatatctgtaaatgctttctgccactctttgaaattcaattcagtCATGTCTCAgccTTTGCGACCCCCCTCTCAG	GCGACCCCCCTCT	TAAACGCCTGGTGGCtcctgaagatccacttgatccagaactacccatcatatctgtaaatgctttctgccactctttgaaattcaattcagtCATGTCTCAgccTTT	TAAACGCCTGGTGGCtcctgaagatccacttgatccagaactacccatcatatctgtaaatgctttctgccactctttgaaattcaattcagtCATGTCTCAgccTTTGCGACCCCCCTCT	+	PAM_disrupted_silent_mutation	PAM_disrupted_silent_mutation	1	93	84	-15	-15	13	0.7692307692307693	108	0.4259259259259259	15	121	0.4628099173553719	T	seq51	2	25	66	327	1	3	ENSG00000124222 (STX16)	AGTCACACTATC	TCTTGTGGAAAGGACGAAACACCgCTGAGAGGGGGGTCGCAAAgtttCgagacgCGTCTCcgtgcTAAACGCCTGGTGGCtcctgaagatccacttgatccagaactacccatcatatctgtaaatgctttctgccactctttgaaattcaattcagtCATGTCTCAgccTTTGCGACCCCCCTCTttttttTCGtgttcaatcaacattccAGTCACACTATCactgGCTATTCATTCGCCCTTTG	53	17862	TATATAGGCATTCTTACCCTAGTAGTACCAAGGACGCGTGGGCTCGCCTGAGT	TCTTGTGGAAAGGACGAAACACCgCTGAGAGGGGGGTCGCAAAgtttCgagacgTATATAGGCATTCTTACCCTAGTAGTACCAAGGACGCGTGGGCTCGCCTGAGTCGTCTCcgtgcTAAACGCCTGGTGGCtcctgaagatccacttgatccagaactacccatcatatctgtaaatgctttctgccactctttgaaattcaattcagtCATGTCTCAgccTTTGCGACCCCCCTCTttttttTCGtgttcaatcaacattccAGTCACACTATCactgGCTATTCATTCGCCCTTTG	300	good	targeting	CTGAGAGGGGGGAGTCACACTATC	GCTGAGAGGGGGGTCGCAAATAAACGCCTGGTGGCGCGACCCCCCTCT	5797	334.0495489351472	8.388230654649725	2.5251090375976806	6268	292.18102507060496	8.195647924	2.4671358589643226	8365	264.6092792	8.053161738498977	2.424243243221686	6045	303.87918748787877	8.252093858217284	2.484127778357915	-0.142486185	0.056445934
mNG2_78	anti	STX16	ENST00000355957	N	AAGGGTGGGCCAGCCGGGCCACGAGAAAGAAAGTGAATAAATCAGGAATATAAGTGGGCGGGGGGCCCCTGAGAGGGGGGTCGCAAAGGGTGAGACATG(+ACTGAATTGAATTTCAAAGAGTGGCAGAAAGCATTTACAGATATGATGGGTAGTTCTGGATCAAGTGGATCTTCAGGA)GCCACCAGGCGTTTAACCGACGCTTTCTTGTTGTTGCGGAATAATTCCATCCAAAACCGGCAGCTGTTAGCCGAGCAAGTGAGTAGTCACATCACCTCC	422	CCTGAGAGGGGGGTCGCAAA	0.65	gCTGAGAGGGGGGTCGCAAA	0.65	GGG-to-ggc	GGG-to-ggc	GGAATTATTCCGCAACAACAAGAAAGCGTCGGTTAAACGCCTGGTGGCtcctgaagatccacttgatccagaactacccatcatatctgtaaatgctttctgccactctttgaaattcaattcagtCATGTCTCAgccTTTGCGACCCCCCTCTCAG	GGAATTATTCCGCAACAACAAGAAAGCGTCGGTTAAACGCCTGGTGGCtcctgaagatccacttgatccagaactacccatcatatctgtaaatgctttctgccactctttgaaattcaattcagtCATGTCTCAgccTTTGCGACCCCCCTCTCAG	GCGACCCCCCTCTCAG	TAAACGCCTGGTGGCtcctgaagatccacttgatccagaactacccatcatatctgtaaatgctttctgccactctttgaaattcaattcagtCATGTCTCAgccTTT	TAAACGCCTGGTGGCtcctgaagatccacttgatccagaactacccatcatatctgtaaatgctttctgccactctttgaaattcaattcagtCATGTCTCAgccTTTGCGACCCCCCTCTCAG	+	PAM_disrupted_silent_mutation	PAM_disrupted_silent_mutation	1	93	84	-15	-15	16	0.75	108	0.4259259259259259	15	124	0.4677419354838709	T	seq51	2	25	66	327	1	3	ENSG00000124222 (STX16)	GACAAGTACACA	TCTTGTGGAAAGGACGAAACACCgCTGAGAGGGGGGTCGCAAAgtttCgagacgCGTCTCcgtgcTAAACGCCTGGTGGCtcctgaagatccacttgatccagaactacccatcatatctgtaaatgctttctgccactctttgaaattcaattcagtCATGTCTCAgccTTTGCGACCCCCCTCTCAGttttttTCGtgttcaatcaacattccGACAAGTACACAactgGCTATTCATTCGCCCTTTG	50	17863	GATCTGCGCTGGTCCAGCGTTCTACGAGCACTAAACTCCAAGTGAAATTG	TCTTGTGGAAAGGACGAAACACCgCTGAGAGGGGGGTCGCAAAgtttCgagacgGATCTGCGCTGGTCCAGCGTTCTACGAGCACTAAACTCCAAGTGAAATTGCGTCTCcgtgcTAAACGCCTGGTGGCtcctgaagatccacttgatccagaactacccatcatatctgtaaatgctttctgccactctttgaaattcaattcagtCATGTCTCAgccTTTGCGACCCCCCTCTCAGttttttTCGtgttcaatcaacattccGACAAGTACACAactgGCTATTCATTCGCCCTTTG	300	good	targeting	CTGAGAGGGGGGGACAAGTACACA	GCTGAGAGGGGGGTCGCAAATAAACGCCTGGTGGCGCGACCCCCCTCTCAG	2620	150.97633572711499	7.247702888529118	2.1817759691077443	3366	156.90512609886028	7.302914196168343	2.1983962288069834	117	3.701050288479472	2.2329831135356693	0.6721948969853857	17	0.8545816687004034	0.8910938000246873	0.26824596275763213	-5.069931083	-6.411820396
mNG2_78	anti	STX16	ENST00000355957	N	AAGGGTGGGCCAGCCGGGCCACGAGAAAGAAAGTGAATAAATCAGGAATATAAGTGGGCGGGGGGCCCCTGAGAGGGGGGTCGCAAAGGGTGAGACATG(+ACTGAATTGAATTTCAAAGAGTGGCAGAAAGCATTTACAGATATGATGGGTAGTTCTGGATCAAGTGGATCTTCAGGA)GCCACCAGGCGTTTAACCGACGCTTTCTTGTTGTTGCGGAATAATTCCATCCAAAACCGGCAGCTGTTAGCCGAGCAAGTGAGTAGTCACATCACCTCC	422	CCTGAGAGGGGGGTCGCAAA	0.65	gCTGAGAGGGGGGTCGCAAA	0.65	GGG-to-ggc	GGG-to-ggc	GGAATTATTCCGCAACAACAAGAAAGCGTCGGTTAAACGCCTGGTGGCtcctgaagatccacttgatccagaactacccatcatatctgtaaatgctttctgccactctttgaaattcaattcagtCATGTCTCAgccTTTGCGACCCCCCTCTCAG	GGAATTATTCCGCAACAACAAGAAAGCGTCGGTTAAACGCCTGGTGGCtcctgaagatccacttgatccagaactacccatcatatctgtaaatgctttctgccactctttgaaattcaattcagtCATGTCTCAgccTTTGCGACCCCCCTCTCAG	GCGACCCCCC	GAAAGCGTCGGTTAAACGCCTGGTGGCtcctgaagatccacttgatccagaactacccatcatatctgtaaatgctttctgccactctttgaaattcaattcagtCATGTCTCAgccTTT	GAAAGCGTCGGTTAAACGCCTGGTGGCtcctgaagatccacttgatccagaactacccatcatatctgtaaatgctttctgccactctttgaaattcaattcagtCATGTCTCAgccTTTGCGACCCCCC	+	PAM_disrupted_silent_mutation	PAM_disrupted_silent_mutation	1	93	84	-15	-15	10	0.9	120	0.4416666666666666	27	130	0.4769230769230769	G	seq51	2	25	66	327	1	3	ENSG00000124222 (STX16)	TTGGACTCACGG	TCTTGTGGAAAGGACGAAACACCgCTGAGAGGGGGGTCGCAAAgtttCgagacgCGTCTCcgtgcGAAAGCGTCGGTTAAACGCCTGGTGGCtcctgaagatccacttgatccagaactacccatcatatctgtaaatgctttctgccactctttgaaattcaattcagtCATGTCTCAgccTTTGCGACCCCCCttttttTCGtgttcaatcaacattccTTGGACTCACGGactgGCTATTCATTCGCCCTTTG	44	17864	TGCGTAGCCTTGTGCCCTAAGCCATCAAGATGTACAACGGCTAT	TCTTGTGGAAAGGACGAAACACCgCTGAGAGGGGGGTCGCAAAgtttCgagacgTGCGTAGCCTTGTGCCCTAAGCCATCAAGATGTACAACGGCTATCGTCTCcgtgcGAAAGCGTCGGTTAAACGCCTGGTGGCtcctgaagatccacttgatccagaactacccatcatatctgtaaatgctttctgccactctttgaaattcaattcagtCATGTCTCAgccTTTGCGACCCCCCttttttTCGtgttcaatcaacattccTTGGACTCACGGactgGCTATTCATTCGCCCTTTG	300	good	targeting	CTGAGAGGGGGGTTGGACTCACGG	GCTGAGAGGGGGGTCGCAAAGAAAGCGTCGGTTAAGCGACCCCCC	7944	457.7694699	8.841625575992287	2.6615945088035033	10587	493.50997326459714	8.949855807289511	2.6941750548616183	1073	33.942110765286095	5.126894855363921	1.5433491360798888	294	14.779235917524625	3.979955441893548	1.198085969416053	-3.822960952	-4.969900365
mNG2_78	anti	STX16	ENST00000355957	N	AAGGGTGGGCCAGCCGGGCCACGAGAAAGAAAGTGAATAAATCAGGAATATAAGTGGGCGGGGGGCCCCTGAGAGGGGGGTCGCAAAGGGTGAGACATG(+ACTGAATTGAATTTCAAAGAGTGGCAGAAAGCATTTACAGATATGATGGGTAGTTCTGGATCAAGTGGATCTTCAGGA)GCCACCAGGCGTTTAACCGACGCTTTCTTGTTGTTGCGGAATAATTCCATCCAAAACCGGCAGCTGTTAGCCGAGCAAGTGAGTAGTCACATCACCTCC	422	CCTGAGAGGGGGGTCGCAAA	0.65	gCTGAGAGGGGGGTCGCAAA	0.65	GGG-to-ggc	GGG-to-ggc	GGAATTATTCCGCAACAACAAGAAAGCGTCGGTTAAACGCCTGGTGGCtcctgaagatccacttgatccagaactacccatcatatctgtaaatgctttctgccactctttgaaattcaattcagtCATGTCTCAgccTTTGCGACCCCCCTCTCAG	GGAATTATTCCGCAACAACAAGAAAGCGTCGGTTAAACGCCTGGTGGCtcctgaagatccacttgatccagaactacccatcatatctgtaaatgctttctgccactctttgaaattcaattcagtCATGTCTCAgccTTTGCGACCCCCCTCTCAG	GCGACCCCCCTCT	GAAAGCGTCGGTTAAACGCCTGGTGGCtcctgaagatccacttgatccagaactacccatcatatctgtaaatgctttctgccactctttgaaattcaattcagtCATGTCTCAgccTTT	GAAAGCGTCGGTTAAACGCCTGGTGGCtcctgaagatccacttgatccagaactacccatcatatctgtaaatgctttctgccactctttgaaattcaattcagtCATGTCTCAgccTTTGCGACCCCCCTCT	+	PAM_disrupted_silent_mutation	PAM_disrupted_silent_mutation	1	93	84	-15	-15	13	0.7692307692307693	120	0.4416666666666666	27	133	0.4736842105263157	G	seq51	2	25	66	327	1	3	ENSG00000124222 (STX16)	TTACCTAATGGC	TCTTGTGGAAAGGACGAAACACCgCTGAGAGGGGGGTCGCAAAgtttCgagacgCGTCTCcgtgcGAAAGCGTCGGTTAAACGCCTGGTGGCtcctgaagatccacttgatccagaactacccatcatatctgtaaatgctttctgccactctttgaaattcaattcagtCATGTCTCAgccTTTGCGACCCCCCTCTttttttTCGtgttcaatcaacattccTTACCTAATGGCactgGCTATTCATTCGCCCTTTG	41	17865	CATTGTACCCGTGAACGACTCGGAACTATCTGAAATGCGCG	TCTTGTGGAAAGGACGAAACACCgCTGAGAGGGGGGTCGCAAAgtttCgagacgCATTGTACCCGTGAACGACTCGGAACTATCTGAAATGCGCGCGTCTCcgtgcGAAAGCGTCGGTTAAACGCCTGGTGGCtcctgaagatccacttgatccagaactacccatcatatctgtaaatgctttctgccactctttgaaattcaattcagtCATGTCTCAgccTTTGCGACCCCCCTCTttttttTCGtgttcaatcaacattccTTACCTAATGGCactgGCTATTCATTCGCCCTTTG	300	good	targeting	CTGAGAGGGGGGTTACCTAATGGC	GCTGAGAGGGGGGTCGCAAAGAAAGCGTCGGTTAAGCGACCCCCCTCT	1712	98.65323922321407	6.638844795439054	1.9984914199848625	1483	69.12962032222514	6.131952012250566	1.8459014876595286	82	2.5938984927804842	1.8455496614827198	0.5555658065938051	25	1.2567377480888287	1.1742387749699092	0.35348109333767036	-4.286402351	-4.957713237
mNG2_78	anti	STX16	ENST00000355957	N	AAGGGTGGGCCAGCCGGGCCACGAGAAAGAAAGTGAATAAATCAGGAATATAAGTGGGCGGGGGGCCCCTGAGAGGGGGGTCGCAAAGGGTGAGACATG(+ACTGAATTGAATTTCAAAGAGTGGCAGAAAGCATTTACAGATATGATGGGTAGTTCTGGATCAAGTGGATCTTCAGGA)GCCACCAGGCGTTTAACCGACGCTTTCTTGTTGTTGCGGAATAATTCCATCCAAAACCGGCAGCTGTTAGCCGAGCAAGTGAGTAGTCACATCACCTCC	422	CCTGAGAGGGGGGTCGCAAA	0.65	gCTGAGAGGGGGGTCGCAAA	0.65	GGG-to-ggc	GGG-to-ggc	GGAATTATTCCGCAACAACAAGAAAGCGTCGGTTAAACGCCTGGTGGCtcctgaagatccacttgatccagaactacccatcatatctgtaaatgctttctgccactctttgaaattcaattcagtCATGTCTCAgccTTTGCGACCCCCCTCTCAG	GGAATTATTCCGCAACAACAAGAAAGCGTCGGTTAAACGCCTGGTGGCtcctgaagatccacttgatccagaactacccatcatatctgtaaatgctttctgccactctttgaaattcaattcagtCATGTCTCAgccTTTGCGACCCCCCTCTCAG	GCGACCCCCCTCTCAG	GAAAGCGTCGGTTAAACGCCTGGTGGCtcctgaagatccacttgatccagaactacccatcatatctgtaaatgctttctgccactctttgaaattcaattcagtCATGTCTCAgccTTT	GAAAGCGTCGGTTAAACGCCTGGTGGCtcctgaagatccacttgatccagaactacccatcatatctgtaaatgctttctgccactctttgaaattcaattcagtCATGTCTCAgccTTTGCGACCCCCCTCTCAG	+	PAM_disrupted_silent_mutation	PAM_disrupted_silent_mutation	1	93	84	-15	-15	16	0.75	120	0.4416666666666666	27	136	0.4779411764705882	G	seq51	2	25	66	327	1	3	ENSG00000124222 (STX16)	TAAGCGCATGGC	TCTTGTGGAAAGGACGAAACACCgCTGAGAGGGGGGTCGCAAAgtttCgagacgCGTCTCcgtgcGAAAGCGTCGGTTAAACGCCTGGTGGCtcctgaagatccacttgatccagaactacccatcatatctgtaaatgctttctgccactctttgaaattcaattcagtCATGTCTCAgccTTTGCGACCCCCCTCTCAGttttttTCGtgttcaatcaacattccTAAGCGCATGGCactgGCTATTCATTCGCCCTTTG	38	17866	GGTTTCGACACAGTGCTAACCCTTTGTATAGAGCGAGC	TCTTGTGGAAAGGACGAAACACCgCTGAGAGGGGGGTCGCAAAgtttCgagacgGGTTTCGACACAGTGCTAACCCTTTGTATAGAGCGAGCCGTCTCcgtgcGAAAGCGTCGGTTAAACGCCTGGTGGCtcctgaagatccacttgatccagaactacccatcatatctgtaaatgctttctgccactctttgaaattcaattcagtCATGTCTCAgccTTTGCGACCCCCCTCTCAGttttttTCGtgttcaatcaacattccTAAGCGCATGGCactgGCTATTCATTCGCCCTTTG	300	good	targeting	CTGAGAGGGGGGTAAGCGCATGGC	GCTGAGAGGGGGGTCGCAAAGAAAGCGTCGGTTAAGCGACCCCCCTCTCAG	5851	337.16127493868316	8.401567646528154	2.5291238722050147	5160	240.53192236188923	7.916070066991674	2.3829745379422747	24	0.7591898027650199	0.8149111466730866	0.2453126989495292	14	0.703773139	0.7687332503936596	0.23141176703276153	-7.10115892	-7.147336817
mNG2_78	anti	STX16	ENST00000355957	N	AAGGGTGGGCCAGCCGGGCCACGAGAAAGAAAGTGAATAAATCAGGAATATAAGTGGGCGGGGGGCCCCTGAGAGGGGGGTCGCAAAGGGTGAGACATG(+ACTGAATTGAATTTCAAAGAGTGGCAGAAAGCATTTACAGATATGATGGGTAGTTCTGGATCAAGTGGATCTTCAGGA)GCCACCAGGCGTTTAACCGACGCTTTCTTGTTGTTGCGGAATAATTCCATCCAAAACCGGCAGCTGTTAGCCGAGCAAGTGAGTAGTCACATCACCTCC	422	CCTGAGAGGGGGGTCGCAAA	0.65	gCTGAGAGGGGGGTCGCAAA	0.65	GGG-to-ggc	GGG-to-ggc	GGAATTATTCCGCAACAACAAGAAAGCGTCGGTTAAACGCCTGGTGGCtcctgaagatccacttgatccagaactacccatcatatctgtaaatgctttctgccactctttgaaattcaattcagtCATGTCTCAgccTTTGCGACCCCCCTCTCAG	GGAATTATTCCGCAACAACAAGAAAGCGTCGGTTAAACGCCTGGTGGCtcctgaagatccacttgatccagaactacccatcatatctgtaaatgctttctgccactctttgaaattcaattcagtCATGTCTCAgccTTTGCGACCCCCCTCTCAG	GCGACCCCCC	CAACAACAAGAAAGCGTCGGTTAAACGCCTGGTGGCtcctgaagatccacttgatccagaactacccatcatatctgtaaatgctttctgccactctttgaaattcaattcagtCATGTCTCAgccTTT	CAACAACAAGAAAGCGTCGGTTAAACGCCTGGTGGCtcctgaagatccacttgatccagaactacccatcatatctgtaaatgctttctgccactctttgaaattcaattcagtCATGTCTCAgccTTTGCGACCCCCC	+	PAM_disrupted_silent_mutation	PAM_disrupted_silent_mutation	1	93	84	-15	-15	10	0.9	129	0.4341085271317829	36	139	0.4676258992805755	C	seq51	2	25	66	327	1	3	ENSG00000124222 (STX16)	GGTTGTGGTATG	TCTTGTGGAAAGGACGAAACACCgCTGAGAGGGGGGTCGCAAAgtttCgagacgCGTCTCcgtgcCAACAACAAGAAAGCGTCGGTTAAACGCCTGGTGGCtcctgaagatccacttgatccagaactacccatcatatctgtaaatgctttctgccactctttgaaattcaattcagtCATGTCTCAgccTTTGCGACCCCCCttttttTCGtgttcaatcaacattccGGTTGTGGTATGactgGCTATTCATTCGCCCTTTG	35	17867	CCAGCCAAGGAAGTTCTTCTTCTGCCAGATGGAGT	TCTTGTGGAAAGGACGAAACACCgCTGAGAGGGGGGTCGCAAAgtttCgagacgCCAGCCAAGGAAGTTCTTCTTCTGCCAGATGGAGTCGTCTCcgtgcCAACAACAAGAAAGCGTCGGTTAAACGCCTGGTGGCtcctgaagatccacttgatccagaactacccatcatatctgtaaatgctttctgccactctttgaaattcaattcagtCATGTCTCAgccTTTGCGACCCCCCttttttTCGtgttcaatcaacattccGGTTGTGGTATGactgGCTATTCATTCGCCCTTTG	300	good	targeting	CTGAGAGGGGGGGGTTGTGGTATG	GCTGAGAGGGGGGTCGCAAACAACAACAAGAAAGCGCGACCCCCC	4415	254.41241306687505	7.996684831631509	2.4072420001922574	5214	243.0491168982346	7.931027721064434	2.387477240482941	1431	45.26669198986431	5.5319020466017665	1.6652684491020986	530	26.64284025948317	4.788833952934499	1.441582664087398	-2.399125674	-3.142193768
mNG2_78	anti	STX16	ENST00000355957	N	AAGGGTGGGCCAGCCGGGCCACGAGAAAGAAAGTGAATAAATCAGGAATATAAGTGGGCGGGGGGCCCCTGAGAGGGGGGTCGCAAAGGGTGAGACATG(+ACTGAATTGAATTTCAAAGAGTGGCAGAAAGCATTTACAGATATGATGGGTAGTTCTGGATCAAGTGGATCTTCAGGA)GCCACCAGGCGTTTAACCGACGCTTTCTTGTTGTTGCGGAATAATTCCATCCAAAACCGGCAGCTGTTAGCCGAGCAAGTGAGTAGTCACATCACCTCC	422	CCTGAGAGGGGGGTCGCAAA	0.65	gCTGAGAGGGGGGTCGCAAA	0.65	GGG-to-ggc	GGG-to-ggc	GGAATTATTCCGCAACAACAAGAAAGCGTCGGTTAAACGCCTGGTGGCtcctgaagatccacttgatccagaactacccatcatatctgtaaatgctttctgccactctttgaaattcaattcagtCATGTCTCAgccTTTGCGACCCCCCTCTCAG	GGAATTATTCCGCAACAACAAGAAAGCGTCGGTTAAACGCCTGGTGGCtcctgaagatccacttgatccagaactacccatcatatctgtaaatgctttctgccactctttgaaattcaattcagtCATGTCTCAgccTTTGCGACCCCCCTCTCAG	GCGACCCCCCTCT	CAACAACAAGAAAGCGTCGGTTAAACGCCTGGTGGCtcctgaagatccacttgatccagaactacccatcatatctgtaaatgctttctgccactctttgaaattcaattcagtCATGTCTCAgccTTT	CAACAACAAGAAAGCGTCGGTTAAACGCCTGGTGGCtcctgaagatccacttgatccagaactacccatcatatctgtaaatgctttctgccactctttgaaattcaattcagtCATGTCTCAgccTTTGCGACCCCCCTCT	+	PAM_disrupted_silent_mutation	PAM_disrupted_silent_mutation	1	93	84	-15	-15	13	0.7692307692307693	129	0.4341085271317829	36	142	0.4647887323943662	C	seq51	2	25	66	327	1	3	ENSG00000124222 (STX16)	TTGTAGGCCACC	TCTTGTGGAAAGGACGAAACACCgCTGAGAGGGGGGTCGCAAAgtttCgagacgCGTCTCcgtgcCAACAACAAGAAAGCGTCGGTTAAACGCCTGGTGGCtcctgaagatccacttgatccagaactacccatcatatctgtaaatgctttctgccactctttgaaattcaattcagtCATGTCTCAgccTTTGCGACCCCCCTCTttttttTCGtgttcaatcaacattccTTGTAGGCCACCactgGCTATTCATTCGCCCTTTG	32	17868	AGAGGCAGCTCCAAGCTGTTTAGCAACATGCT	TCTTGTGGAAAGGACGAAACACCgCTGAGAGGGGGGTCGCAAAgtttCgagacgAGAGGCAGCTCCAAGCTGTTTAGCAACATGCTCGTCTCcgtgcCAACAACAAGAAAGCGTCGGTTAAACGCCTGGTGGCtcctgaagatccacttgatccagaactacccatcatatctgtaaatgctttctgccactctttgaaattcaattcagtCATGTCTCAgccTTTGCGACCCCCCTCTttttttTCGtgttcaatcaacattccTTGTAGGCCACCactgGCTATTCATTCGCCCTTTG	300	good	targeting	CTGAGAGGGGGGTTGTAGGCCACC	GCTGAGAGGGGGGTCGCAAACAACAACAAGAAAGCGCGACCCCCCTCT	3242	186.81880932339956	7.553197740299732	2.2737390830116206	3942	183.75520115321072	7.529471168881321	2.2665966733204157	1002	31.696174265439577	5.031049932715542	1.5144969394306325	199	10.003632474787075	3.4599079539346698	1.0415360763707275	-2.498421236	-4.069563215
mNG2_78	anti	STX16	ENST00000355957	N	AAGGGTGGGCCAGCCGGGCCACGAGAAAGAAAGTGAATAAATCAGGAATATAAGTGGGCGGGGGGCCCCTGAGAGGGGGGTCGCAAAGGGTGAGACATG(+ACTGAATTGAATTTCAAAGAGTGGCAGAAAGCATTTACAGATATGATGGGTAGTTCTGGATCAAGTGGATCTTCAGGA)GCCACCAGGCGTTTAACCGACGCTTTCTTGTTGTTGCGGAATAATTCCATCCAAAACCGGCAGCTGTTAGCCGAGCAAGTGAGTAGTCACATCACCTCC	422	CCTGAGAGGGGGGTCGCAAA	0.65	gCTGAGAGGGGGGTCGCAAA	0.65	GGG-to-ggc	GGG-to-ggc	GGAATTATTCCGCAACAACAAGAAAGCGTCGGTTAAACGCCTGGTGGCtcctgaagatccacttgatccagaactacccatcatatctgtaaatgctttctgccactctttgaaattcaattcagtCATGTCTCAgccTTTGCGACCCCCCTCTCAG	GGAATTATTCCGCAACAACAAGAAAGCGTCGGTTAAACGCCTGGTGGCtcctgaagatccacttgatccagaactacccatcatatctgtaaatgctttctgccactctttgaaattcaattcagtCATGTCTCAgccTTTGCGACCCCCCTCTCAG	GCGACCCCCCTCTCAG	CAACAACAAGAAAGCGTCGGTTAAACGCCTGGTGGCtcctgaagatccacttgatccagaactacccatcatatctgtaaatgctttctgccactctttgaaattcaattcagtCATGTCTCAgccTTT	CAACAACAAGAAAGCGTCGGTTAAACGCCTGGTGGCtcctgaagatccacttgatccagaactacccatcatatctgtaaatgctttctgccactctttgaaattcaattcagtCATGTCTCAgccTTTGCGACCCCCCTCTCAG	+	PAM_disrupted_silent_mutation	PAM_disrupted_silent_mutation	1	93	84	-15	-15	16	0.75	129	0.4341085271317829	36	145	0.4689655172413793	C	seq51	2	25	66	327	1	3	ENSG00000124222 (STX16)	CCGTACATGTGA	TCTTGTGGAAAGGACGAAACACCgCTGAGAGGGGGGTCGCAAAgtttCgagacgCGTCTCcgtgcCAACAACAAGAAAGCGTCGGTTAAACGCCTGGTGGCtcctgaagatccacttgatccagaactacccatcatatctgtaaatgctttctgccactctttgaaattcaattcagtCATGTCTCAgccTTTGCGACCCCCCTCTCAGttttttTCGtgttcaatcaacattccCCGTACATGTGAactgGCTATTCATTCGCCCTTTG	29	17869	GAACCTTGGTGCCAAACTTACGGTACTGT	TCTTGTGGAAAGGACGAAACACCgCTGAGAGGGGGGTCGCAAAgtttCgagacgGAACCTTGGTGCCAAACTTACGGTACTGTCGTCTCcgtgcCAACAACAAGAAAGCGTCGGTTAAACGCCTGGTGGCtcctgaagatccacttgatccagaactacccatcatatctgtaaatgctttctgccactctttgaaattcaattcagtCATGTCTCAgccTTTGCGACCCCCCTCTCAGttttttTCGtgttcaatcaacattccCCGTACATGTGAactgGCTATTCATTCGCCCTTTG	300	good	targeting	CTGAGAGGGGGGCCGTACATGTGA	GCTGAGAGGGGGGTCGCAAACAACAACAAGAAAGCGCGACCCCCCTCTCAG	2659	153.2236933963354	7.268880613390463	2.188151099530928	2760	128.65660963542913	7.018551943557111	2.112794661136424	25	0.7908227112135623	0.8406225197285715	0.2530525934689368	4	0.2010780396942126	0.2643298927771729	0.079571226	-6.177929424	-6.754222051
mNG2_78	anti	STX16	ENST00000355957	N	AAGGGTGGGCCAGCCGGGCCACGAGAAAGAAAGTGAATAAATCAGGAATATAAGTGGGCGGGGGGCCCCTGAGAGGGGGGTCGCAAAGGGTGAGACATG(+ACTGAATTGAATTTCAAAGAGTGGCAGAAAGCATTTACAGATATGATGGGTAGTTCTGGATCAAGTGGATCTTCAGGA)GCCACCAGGCGTTTAACCGACGCTTTCTTGTTGTTGCGGAATAATTCCATCCAAAACCGGCAGCTGTTAGCCGAGCAAGTGAGTAGTCACATCACCTCC	422	CCTGAGAGGGGGGTCGCAAA	0.65	gCTGAGAGGGGGGTCGCAAA	0.65	GGG-to-ggc	GGG-to-ggc	GGAATTATTCCGCAACAACAAGAAAGCGTCGGTTAAACGCCTGGTGGCtcctgaagatccacttgatccagaactacccatcatatctgtaaatgctttctgccactctttgaaattcaattcagtCATGTCTCAgccTTTGCGACCCCCCTCTCAG	GGAATTATTCCGCAACAACAAGAAAGCGTCGGTTAAACGCCTGGTGGCtcctgaagatccacttgatccagaactacccatcatatctgtaaatgctttctgccactctttgaaattcaattcagtCATGTCTCAgccTTTGCGACCCCCCTCTCAG	GCGACCCCCC	GGAATTATTCCGCAACAACAAGAAAGCGTCGGTTAAACGCCTGGTGGCtcctgaagatccacttgatccagaactacccatcatatctgtaaatgctttctgccactctttgaaattcaattcagtCATGTCTCAgccTTT	GGAATTATTCCGCAACAACAAGAAAGCGTCGGTTAAACGCCTGGTGGCtcctgaagatccacttgatccagaactacccatcatatctgtaaatgctttctgccactctttgaaattcaattcagtCATGTCTCAgccTTTGCGACCCCCC	+	PAM_disrupted_silent_mutation	PAM_disrupted_silent_mutation	1	93	84	-15	-15	10	0.9	141	0.4326241134751773	48	151	0.4635761589403973	G	seq51	2	25	66	327	1	3	ENSG00000124222 (STX16)	TGAAGGTCTATG	TCTTGTGGAAAGGACGAAACACCgCTGAGAGGGGGGTCGCAAAgtttCgagacgCGTCTCcgtgcGGAATTATTCCGCAACAACAAGAAAGCGTCGGTTAAACGCCTGGTGGCtcctgaagatccacttgatccagaactacccatcatatctgtaaatgctttctgccactctttgaaattcaattcagtCATGTCTCAgccTTTGCGACCCCCCttttttTCGtgttcaatcaacattccTGAAGGTCTATGactgGCTATTCATTCGCCCTTTG	23	17870	GGTCCTTGACACTAAGTTAGCGA	TCTTGTGGAAAGGACGAAACACCgCTGAGAGGGGGGTCGCAAAgtttCgagacgGGTCCTTGACACTAAGTTAGCGACGTCTCcgtgcGGAATTATTCCGCAACAACAAGAAAGCGTCGGTTAAACGCCTGGTGGCtcctgaagatccacttgatccagaactacccatcatatctgtaaatgctttctgccactctttgaaattcaattcagtCATGTCTCAgccTTTGCGACCCCCCttttttTCGtgttcaatcaacattccTGAAGGTCTATGactgGCTATTCATTCGCCCTTTG	300	good	targeting	CTGAGAGGGGGGTGAAGGTCTATG	GCTGAGAGGGGGGTCGCAAAGGAATTATTCCGCAAGCGACCCCCC	2993	172.47029497376153	7.438544826854335	2.239225117	3751	174.85179084872993	7.458216217006502	2.2451467954665016	495	15.658289682028537	4.058168380709688	1.221630410048743	39	1.9605108870185728	1.565846159154499	0.47136666250074044	-3.400047836	-5.892370058
mNG2_78	anti	STX16	ENST00000355957	N	AAGGGTGGGCCAGCCGGGCCACGAGAAAGAAAGTGAATAAATCAGGAATATAAGTGGGCGGGGGGCCCCTGAGAGGGGGGTCGCAAAGGGTGAGACATG(+ACTGAATTGAATTTCAAAGAGTGGCAGAAAGCATTTACAGATATGATGGGTAGTTCTGGATCAAGTGGATCTTCAGGA)GCCACCAGGCGTTTAACCGACGCTTTCTTGTTGTTGCGGAATAATTCCATCCAAAACCGGCAGCTGTTAGCCGAGCAAGTGAGTAGTCACATCACCTCC	422	CCTGAGAGGGGGGTCGCAAA	0.65	gCTGAGAGGGGGGTCGCAAA	0.65	GGG-to-ggc	GGG-to-ggc	GGAATTATTCCGCAACAACAAGAAAGCGTCGGTTAAACGCCTGGTGGCtcctgaagatccacttgatccagaactacccatcatatctgtaaatgctttctgccactctttgaaattcaattcagtCATGTCTCAgccTTTGCGACCCCCCTCTCAG	GGAATTATTCCGCAACAACAAGAAAGCGTCGGTTAAACGCCTGGTGGCtcctgaagatccacttgatccagaactacccatcatatctgtaaatgctttctgccactctttgaaattcaattcagtCATGTCTCAgccTTTGCGACCCCCCTCTCAG	GCGACCCCCCTCT	GGAATTATTCCGCAACAACAAGAAAGCGTCGGTTAAACGCCTGGTGGCtcctgaagatccacttgatccagaactacccatcatatctgtaaatgctttctgccactctttgaaattcaattcagtCATGTCTCAgccTTT	GGAATTATTCCGCAACAACAAGAAAGCGTCGGTTAAACGCCTGGTGGCtcctgaagatccacttgatccagaactacccatcatatctgtaaatgctttctgccactctttgaaattcaattcagtCATGTCTCAgccTTTGCGACCCCCCTCT	+	PAM_disrupted_silent_mutation	PAM_disrupted_silent_mutation	1	93	84	-15	-15	13	0.7692307692307693	141	0.4326241134751773	48	154	0.461038961	G	seq51	2	25	66	327	1	3	ENSG00000124222 (STX16)	GCTCCGATGAGG	TCTTGTGGAAAGGACGAAACACCgCTGAGAGGGGGGTCGCAAAgtttCgagacgCGTCTCcgtgcGGAATTATTCCGCAACAACAAGAAAGCGTCGGTTAAACGCCTGGTGGCtcctgaagatccacttgatccagaactacccatcatatctgtaaatgctttctgccactctttgaaattcaattcagtCATGTCTCAgccTTTGCGACCCCCCTCTttttttTCGtgttcaatcaacattccGCTCCGATGAGGactgGCTATTCATTCGCCCTTTG	20	17871	AGATGTGATTCACACGTCGT	TCTTGTGGAAAGGACGAAACACCgCTGAGAGGGGGGTCGCAAAgtttCgagacgAGATGTGATTCACACGTCGTCGTCTCcgtgcGGAATTATTCCGCAACAACAAGAAAGCGTCGGTTAAACGCCTGGTGGCtcctgaagatccacttgatccagaactacccatcatatctgtaaatgctttctgccactctttgaaattcaattcagtCATGTCTCAgccTTTGCGACCCCCCTCTttttttTCGtgttcaatcaacattccGCTCCGATGAGGactgGCTATTCATTCGCCCTTTG	300	good	targeting	CTGAGAGGGGGGGCTCCGATGAGG	GCTGAGAGGGGGGTCGCAAAGGAATTATTCCGCAAGCGACCCCCCTCT	1161	66.90210908	6.085384480937106	1.8318832639101554	1036	48.29284332692195	5.623306296333503	1.6927838700025126	19	0.6010252605223074	0.6789960704667659	0.2043981841484708	4	0.2010780396942126	0.2643298927771729	0.079571226	-4.944310226	-5.358976404
mNG2_78	anti	STX16	ENST00000355957	N	AAGGGTGGGCCAGCCGGGCCACGAGAAAGAAAGTGAATAAATCAGGAATATAAGTGGGCGGGGGGCCCCTGAGAGGGGGGTCGCAAAGGGTGAGACATG(+ACTGAATTGAATTTCAAAGAGTGGCAGAAAGCATTTACAGATATGATGGGTAGTTCTGGATCAAGTGGATCTTCAGGA)GCCACCAGGCGTTTAACCGACGCTTTCTTGTTGTTGCGGAATAATTCCATCCAAAACCGGCAGCTGTTAGCCGAGCAAGTGAGTAGTCACATCACCTCC	422	CCTGAGAGGGGGGTCGCAAA	0.65	gCTGAGAGGGGGGTCGCAAA	0.65	GGG-to-ggc	GGG-to-ggc	GGAATTATTCCGCAACAACAAGAAAGCGTCGGTTAAACGCCTGGTGGCtcctgaagatccacttgatccagaactacccatcatatctgtaaatgctttctgccactctttgaaattcaattcagtCATGTCTCAgccTTTGCGACCCCCCTCTCAG	GGAATTATTCCGCAACAACAAGAAAGCGTCGGTTAAACGCCTGGTGGCtcctgaagatccacttgatccagaactacccatcatatctgtaaatgctttctgccactctttgaaattcaattcagtCATGTCTCAgccTTTGCGACCCCCCTCTCAG	GCGACCCCCCTCTCAG	GGAATTATTCCGCAACAACAAGAAAGCGTCGGTTAAACGCCTGGTGGCtcctgaagatccacttgatccagaactacccatcatatctgtaaatgctttctgccactctttgaaattcaattcagtCATGTCTCAgccTTT	GGAATTATTCCGCAACAACAAGAAAGCGTCGGTTAAACGCCTGGTGGCtcctgaagatccacttgatccagaactacccatcatatctgtaaatgctttctgccactctttgaaattcaattcagtCATGTCTCAgccTTTGCGACCCCCCTCTCAG	+	PAM_disrupted_silent_mutation	PAM_disrupted_silent_mutation	1	93	84	-15	-15	16	0.75	141	0.4326241134751773	48	157	0.464968153	G	seq51	2	25	66	327	1	3	ENSG00000124222 (STX16)	TTGCGGAGTATT	TCTTGTGGAAAGGACGAAACACCgCTGAGAGGGGGGTCGCAAAgtttCgagacgCGTCTCcgtgcGGAATTATTCCGCAACAACAAGAAAGCGTCGGTTAAACGCCTGGTGGCtcctgaagatccacttgatccagaactacccatcatatctgtaaatgctttctgccactctttgaaattcaattcagtCATGTCTCAgccTTTGCGACCCCCCTCTCAGttttttTCGtgttcaatcaacattccTTGCGGAGTATTactgGCTATTCATTCGCCCTTTG	17	17872	GCATCACAGGTCTATGC	TCTTGTGGAAAGGACGAAACACCgCTGAGAGGGGGGTCGCAAAgtttCgagacgGCATCACAGGTCTATGCCGTCTCcgtgcGGAATTATTCCGCAACAACAAGAAAGCGTCGGTTAAACGCCTGGTGGCtcctgaagatccacttgatccagaactacccatcatatctgtaaatgctttctgccactctttgaaattcaattcagtCATGTCTCAgccTTTGCGACCCCCCTCTCAGttttttTCGtgttcaatcaacattccTTGCGGAGTATTactgGCTATTCATTCGCCCTTTG	300	good	targeting	CTGAGAGGGGGGTTGCGGAGTATT	GCTGAGAGGGGGGTCGCAAAGGAATTATTCCGCAAGCGACCCCCCTCTCAG	1020	58.777046733456984	5.901519717760802	1.7765344550484339	716	33.37613496339393	5.1033354412565135	1.5362570457532898	216	6.832708224885179	2.969511217742351	0.8939119490011234	240	12.064682381652755	3.707600146297348	1.1160988559636666	-2.133824224	-1.395735295
mNG2_78	anti	STX16	ENST00000355957	N	AAGGGTGGGCCAGCCGGGCCACGAGAAAGAAAGTGAATAAATCAGGAATATAAGTGGGCGGGGGGCCCCTGAGAGGGGGGTCGCAAAGGGTGAGACATG(+ACTGAATTGAATTTCAAAGAGTGGCAGAAAGCATTTACAGATATGATGGGTAGTTCTGGATCAAGTGGATCTTCAGGA)GCCACCAGGCGTTTAACCGACGCTTTCTTGTTGTTGCGGAATAATTCCATCCAAAACCGGCAGCTGTTAGCCGAGCAAGTGAGTAGTCACATCACCTCC	421	GAAAGCGTCGGTTAAACGCC	0.55	GAAAGCGTCGGTTAAACGCC	0.55	TGG-to-ttg	TGG-to-ttg	AAGTGGGCGGGGGGCCCCTGAGAGGGGGGTCGCAAAGGGTGAGACATGactgaattgaatttcaaagagtggcagaaagcatttacagatatgatgggtagttctggatcaagtggatcttcaggaGCCacaAGGCGTTTAACCGACGCTTT	AAGTGGGCGGGGGGCCCCTGAGAGGGGGGTCGCAAAGGGTGAGACATGactgaattgaatttcaaagagtggcagaaagcatttacagatatgatgggtagttctggatcaagtggatcttcaggaGCCacaAGGCGTTTAACCGACGCTTT	GTTTAACCGA	AAAGGGTGAGACATGactgaattgaatttcaaagagtggcagaaagcatttacagatatgatgggtagttctggatcaagtggatcttcaggaGCCacaAGGC	AAAGGGTGAGACATGactgaattgaatttcaaagagtggcagaaagcatttacagatatgatgggtagttctggatcaagtggatcttcaggaGCCacaAGGCGTTTAACCGA	-	PAM_disrupted_silent_mutation	PAM_disrupted_silent_mutation	1	88	109	10	15	10	0.4	103	0.4271844660194174	15	113	0.4247787610619469	A	seq51	2	11	4	10	23	1	ENSG00000124222 (STX16), ENSG00000254995 (STX16-NPEPL1)	GGTACCAAGAGA	TCTTGTGGAAAGGACGAAACACCGAAAGCGTCGGTTAAACGCCgtttCgagacgCGTCTCcgtgcAAAGGGTGAGACATGactgaattgaatttcaaagagtggcagaaagcatttacagatatgatgggtagttctggatcaagtggatcttcaggaGCCacaAGGCGTTTAACCGAttttttTCGtgttcaatcaacattccGGTACCAAGAGAactgGCTATTCATTCGCCCTTTG	61	17873	CGCCGCTGGCTGACTAAAGGAACAACGCCATAATTGACGACAATAGTTGCTTTCTGCGTCG	TCTTGTGGAAAGGACGAAACACCGAAAGCGTCGGTTAAACGCCgtttCgagacgCGCCGCTGGCTGACTAAAGGAACAACGCCATAATTGACGACAATAGTTGCTTTCTGCGTCGCGTCTCcgtgcAAAGGGTGAGACATGactgaattgaatttcaaagagtggcagaaagcatttacagatatgatgggtagttctggatcaagtggatcttcaggaGCCacaAGGCGTTTAACCGAttttttTCGtgttcaatcaacattccGGTACCAAGAGAactgGCTATTCATTCGCCCTTTG	300	good	targeting	AAAGCGTCGGTTGGTACCAAGAGA	GAAAGCGTCGGTTAAACGCCAAAGGGTGAGACATGGTTTAACCGA	2320	133.68896904080412	7.073487889410892	2.129332028678584	3410	158.9561734988454	7.321532864030716	2.204001006312862	55	1.7398099646698373	1.4540758302163572	0.43772044086512985	11	0.5529646091590846	0.635024952	0.1911615586119753	-5.867457034	-6.686507912
mNG2_78	anti	STX16	ENST00000355957	N	AAGGGTGGGCCAGCCGGGCCACGAGAAAGAAAGTGAATAAATCAGGAATATAAGTGGGCGGGGGGCCCCTGAGAGGGGGGTCGCAAAGGGTGAGACATG(+ACTGAATTGAATTTCAAAGAGTGGCAGAAAGCATTTACAGATATGATGGGTAGTTCTGGATCAAGTGGATCTTCAGGA)GCCACCAGGCGTTTAACCGACGCTTTCTTGTTGTTGCGGAATAATTCCATCCAAAACCGGCAGCTGTTAGCCGAGCAAGTGAGTAGTCACATCACCTCC	421	GAAAGCGTCGGTTAAACGCC	0.55	GAAAGCGTCGGTTAAACGCC	0.55	TGG-to-ttg	TGG-to-ttg	AAGTGGGCGGGGGGCCCCTGAGAGGGGGGTCGCAAAGGGTGAGACATGactgaattgaatttcaaagagtggcagaaagcatttacagatatgatgggtagttctggatcaagtggatcttcaggaGCCacaAGGCGTTTAACCGACGCTTT	AAGTGGGCGGGGGGCCCCTGAGAGGGGGGTCGCAAAGGGTGAGACATGactgaattgaatttcaaagagtggcagaaagcatttacagatatgatgggtagttctggatcaagtggatcttcaggaGCCacaAGGCGTTTAACCGACGCTTT	GTTTAACCGACGC	AAAGGGTGAGACATGactgaattgaatttcaaagagtggcagaaagcatttacagatatgatgggtagttctggatcaagtggatcttcaggaGCCacaAGGC	AAAGGGTGAGACATGactgaattgaatttcaaagagtggcagaaagcatttacagatatgatgggtagttctggatcaagtggatcttcaggaGCCacaAGGCGTTTAACCGACGC	-	PAM_disrupted_silent_mutation	PAM_disrupted_silent_mutation	1	88	109	10	15	13	0.5384615384615384	103	0.4271844660194174	15	116	0.4396551724137931	A	seq51	2	11	4	10	23	1	ENSG00000124222 (STX16), ENSG00000254995 (STX16-NPEPL1)	TGTGGAATTGGA	TCTTGTGGAAAGGACGAAACACCGAAAGCGTCGGTTAAACGCCgtttCgagacgCGTCTCcgtgcAAAGGGTGAGACATGactgaattgaatttcaaagagtggcagaaagcatttacagatatgatgggtagttctggatcaagtggatcttcaggaGCCacaAGGCGTTTAACCGACGCttttttTCGtgttcaatcaacattccTGTGGAATTGGAactgGCTATTCATTCGCCCTTTG	58	17874	CGTCACGACCGCGGTAACTCGGTCTAGTGAGCCGAAATAGTATTCCTCGATCGTGATA	TCTTGTGGAAAGGACGAAACACCGAAAGCGTCGGTTAAACGCCgtttCgagacgCGTCACGACCGCGGTAACTCGGTCTAGTGAGCCGAAATAGTATTCCTCGATCGTGATACGTCTCcgtgcAAAGGGTGAGACATGactgaattgaatttcaaagagtggcagaaagcatttacagatatgatgggtagttctggatcaagtggatcttcaggaGCCacaAGGCGTTTAACCGACGCttttttTCGtgttcaatcaacattccTGTGGAATTGGAactgGCTATTCATTCGCCCTTTG	300	good	targeting	AAAGCGTCGGTTTGTGGAATTGGA	GAAAGCGTCGGTTAAACGCCAAAGGGTGAGACATGGTTTAACCGACGC	851	49.03849683350186	5.644966546193155	1.6993042549238444	1020	47.54700790874554	5.601310475841068	1.6861624682550491	330	10.438859788019023	3.515871348039283	1.058382736655381	7	0.351886569	0.4349741068451733	0.1309402534975466	-2.085439128	-5.166336369
mNG2_78	anti	STX16	ENST00000355957	N	AAGGGTGGGCCAGCCGGGCCACGAGAAAGAAAGTGAATAAATCAGGAATATAAGTGGGCGGGGGGCCCCTGAGAGGGGGGTCGCAAAGGGTGAGACATG(+ACTGAATTGAATTTCAAAGAGTGGCAGAAAGCATTTACAGATATGATGGGTAGTTCTGGATCAAGTGGATCTTCAGGA)GCCACCAGGCGTTTAACCGACGCTTTCTTGTTGTTGCGGAATAATTCCATCCAAAACCGGCAGCTGTTAGCCGAGCAAGTGAGTAGTCACATCACCTCC	421	GAAAGCGTCGGTTAAACGCC	0.55	GAAAGCGTCGGTTAAACGCC	0.55	TGG-to-ttg	TGG-to-ttg	AAGTGGGCGGGGGGCCCCTGAGAGGGGGGTCGCAAAGGGTGAGACATGactgaattgaatttcaaagagtggcagaaagcatttacagatatgatgggtagttctggatcaagtggatcttcaggaGCCacaAGGCGTTTAACCGACGCTTT	AAGTGGGCGGGGGGCCCCTGAGAGGGGGGTCGCAAAGGGTGAGACATGactgaattgaatttcaaagagtggcagaaagcatttacagatatgatgggtagttctggatcaagtggatcttcaggaGCCacaAGGCGTTTAACCGACGCTTT	GTTTAACCGA	GAGGGGGGTCGCAAAGGGTGAGACATGactgaattgaatttcaaagagtggcagaaagcatttacagatatgatgggtagttctggatcaagtggatcttcaggaGCCacaAGGC	GAGGGGGGTCGCAAAGGGTGAGACATGactgaattgaatttcaaagagtggcagaaagcatttacagatatgatgggtagttctggatcaagtggatcttcaggaGCCacaAGGCGTTTAACCGA	-	PAM_disrupted_silent_mutation	PAM_disrupted_silent_mutation	1	88	109	10	15	10	0.4	115	0.4695652173913043	27	125	0.464	G	seq51	2	11	4	10	23	1	ENSG00000124222 (STX16), ENSG00000254995 (STX16-NPEPL1)	TCCAGGAGCTAT	TCTTGTGGAAAGGACGAAACACCGAAAGCGTCGGTTAAACGCCgtttCgagacgCGTCTCcgtgcGAGGGGGGTCGCAAAGGGTGAGACATGactgaattgaatttcaaagagtggcagaaagcatttacagatatgatgggtagttctggatcaagtggatcttcaggaGCCacaAGGCGTTTAACCGAttttttTCGtgttcaatcaacattccTCCAGGAGCTATactgGCTATTCATTCGCCCTTTG	49	17876	GACCGCGTAGGCCATGGTAAGTCCATGGGCTGACTACAACTTTCTATTG	TCTTGTGGAAAGGACGAAACACCGAAAGCGTCGGTTAAACGCCgtttCgagacgGACCGCGTAGGCCATGGTAAGTCCATGGGCTGACTACAACTTTCTATTGCGTCTCcgtgcGAGGGGGGTCGCAAAGGGTGAGACATGactgaattgaatttcaaagagtggcagaaagcatttacagatatgatgggtagttctggatcaagtggatcttcaggaGCCacaAGGCGTTTAACCGAttttttTCGtgttcaatcaacattccTCCAGGAGCTATactgGCTATTCATTCGCCCTTTG	300	good	targeting	AAAGCGTCGGTTTCCAGGAGCTAT	GAAAGCGTCGGTTAAACGCCGAGGGGGGTCGCAAAGTTTAACCGA	3107	179.03949431455968	7.492169607450743	2.255367784444709	4319	201.32894819399218	7.660558937887057	2.306058023855813	542	17.14503637911003	4.181503044176862	1.2587578432574849	17	0.8545816687004034	0.8910938000246873	0.26824596275763213	-3.479055894	-6.769465138
mNG2_78	anti	STX16	ENST00000355957	N	AAGGGTGGGCCAGCCGGGCCACGAGAAAGAAAGTGAATAAATCAGGAATATAAGTGGGCGGGGGGCCCCTGAGAGGGGGGTCGCAAAGGGTGAGACATG(+ACTGAATTGAATTTCAAAGAGTGGCAGAAAGCATTTACAGATATGATGGGTAGTTCTGGATCAAGTGGATCTTCAGGA)GCCACCAGGCGTTTAACCGACGCTTTCTTGTTGTTGCGGAATAATTCCATCCAAAACCGGCAGCTGTTAGCCGAGCAAGTGAGTAGTCACATCACCTCC	421	GAAAGCGTCGGTTAAACGCC	0.55	GAAAGCGTCGGTTAAACGCC	0.55	TGG-to-ttg	TGG-to-ttg	AAGTGGGCGGGGGGCCCCTGAGAGGGGGGTCGCAAAGGGTGAGACATGactgaattgaatttcaaagagtggcagaaagcatttacagatatgatgggtagttctggatcaagtggatcttcaggaGCCacaAGGCGTTTAACCGACGCTTT	AAGTGGGCGGGGGGCCCCTGAGAGGGGGGTCGCAAAGGGTGAGACATGactgaattgaatttcaaagagtggcagaaagcatttacagatatgatgggtagttctggatcaagtggatcttcaggaGCCacaAGGCGTTTAACCGACGCTTT	GTTTAACCGACGC	GAGGGGGGTCGCAAAGGGTGAGACATGactgaattgaatttcaaagagtggcagaaagcatttacagatatgatgggtagttctggatcaagtggatcttcaggaGCCacaAGGC	GAGGGGGGTCGCAAAGGGTGAGACATGactgaattgaatttcaaagagtggcagaaagcatttacagatatgatgggtagttctggatcaagtggatcttcaggaGCCacaAGGCGTTTAACCGACGC	-	PAM_disrupted_silent_mutation	PAM_disrupted_silent_mutation	1	88	109	10	15	13	0.5384615384615384	115	0.4695652173913043	27	128	0.4765625	G	seq51	2	11	4	10	23	1	ENSG00000124222 (STX16), ENSG00000254995 (STX16-NPEPL1)	ATGAACTCCAGT	TCTTGTGGAAAGGACGAAACACCGAAAGCGTCGGTTAAACGCCgtttCgagacgCGTCTCcgtgcGAGGGGGGTCGCAAAGGGTGAGACATGactgaattgaatttcaaagagtggcagaaagcatttacagatatgatgggtagttctggatcaagtggatcttcaggaGCCacaAGGCGTTTAACCGACGCttttttTCGtgttcaatcaacattccATGAACTCCAGTactgGCTATTCATTCGCCCTTTG	46	17877	GAATAGACCATGCGATTAGGCTTTCTGCGTGCGCTCAACGCTAATC	TCTTGTGGAAAGGACGAAACACCGAAAGCGTCGGTTAAACGCCgtttCgagacgGAATAGACCATGCGATTAGGCTTTCTGCGTGCGCTCAACGCTAATCCGTCTCcgtgcGAGGGGGGTCGCAAAGGGTGAGACATGactgaattgaatttcaaagagtggcagaaagcatttacagatatgatgggtagttctggatcaagtggatcttcaggaGCCacaAGGCGTTTAACCGACGCttttttTCGtgttcaatcaacattccATGAACTCCAGTactgGCTATTCATTCGCCCTTTG	300	good	targeting	AAAGCGTCGGTTATGAACTCCAGT	GAAAGCGTCGGTTAAACGCCGAGGGGGGTCGCAAAGTTTAACCGACGC	1037	59.75666418	5.9249707562924225	1.7835939210759233	1506	70.20175873585372	6.153840972	1.852490721162741	311	9.837834527496716	3.4380046201648793	1.0349425159009809	63	3.166979125183848	2.059001872762042	0.6198213248296867	-2.715836352	-4.094839099
mNG2_78	anti	STX16	ENST00000355957	N	AAGGGTGGGCCAGCCGGGCCACGAGAAAGAAAGTGAATAAATCAGGAATATAAGTGGGCGGGGGGCCCCTGAGAGGGGGGTCGCAAAGGGTGAGACATG(+ACTGAATTGAATTTCAAAGAGTGGCAGAAAGCATTTACAGATATGATGGGTAGTTCTGGATCAAGTGGATCTTCAGGA)GCCACCAGGCGTTTAACCGACGCTTTCTTGTTGTTGCGGAATAATTCCATCCAAAACCGGCAGCTGTTAGCCGAGCAAGTGAGTAGTCACATCACCTCC	421	GAAAGCGTCGGTTAAACGCC	0.55	GAAAGCGTCGGTTAAACGCC	0.55	TGG-to-ttg	TGG-to-ttg	AAGTGGGCGGGGGGCCCCTGAGAGGGGGGTCGCAAAGGGTGAGACATGactgaattgaatttcaaagagtggcagaaagcatttacagatatgatgggtagttctggatcaagtggatcttcaggaGCCacaAGGCGTTTAACCGACGCTTT	AAGTGGGCGGGGGGCCCCTGAGAGGGGGGTCGCAAAGGGTGAGACATGactgaattgaatttcaaagagtggcagaaagcatttacagatatgatgggtagttctggatcaagtggatcttcaggaGCCacaAGGCGTTTAACCGACGCTTT	GTTTAACCGACGCTTT	GAGGGGGGTCGCAAAGGGTGAGACATGactgaattgaatttcaaagagtggcagaaagcatttacagatatgatgggtagttctggatcaagtggatcttcaggaGCCacaAGGC	GAGGGGGGTCGCAAAGGGTGAGACATGactgaattgaatttcaaagagtggcagaaagcatttacagatatgatgggtagttctggatcaagtggatcttcaggaGCCacaAGGCGTTTAACCGACGCTTT	-	PAM_disrupted_silent_mutation	PAM_disrupted_silent_mutation	1	88	109	10	15	16	0.4375	115	0.4695652173913043	27	131	0.465648855	G	seq51	2	11	4	10	23	1	ENSG00000124222 (STX16), ENSG00000254995 (STX16-NPEPL1)	GACACCTTCTAC	TCTTGTGGAAAGGACGAAACACCGAAAGCGTCGGTTAAACGCCgtttCgagacgCGTCTCcgtgcGAGGGGGGTCGCAAAGGGTGAGACATGactgaattgaatttcaaagagtggcagaaagcatttacagatatgatgggtagttctggatcaagtggatcttcaggaGCCacaAGGCGTTTAACCGACGCTTTttttttTCGtgttcaatcaacattccGACACCTTCTACactgGCTATTCATTCGCCCTTTG	43	17878	TCGTGCGCCACATGTTAAGTGTCTGGAAACGACTCCATGTACA	TCTTGTGGAAAGGACGAAACACCGAAAGCGTCGGTTAAACGCCgtttCgagacgTCGTGCGCCACATGTTAAGTGTCTGGAAACGACTCCATGTACACGTCTCcgtgcGAGGGGGGTCGCAAAGGGTGAGACATGactgaattgaatttcaaagagtggcagaaagcatttacagatatgatgggtagttctggatcaagtggatcttcaggaGCCacaAGGCGTTTAACCGACGCTTTttttttTCGtgttcaatcaacattccGACACCTTCTACactgGCTATTCATTCGCCCTTTG	300	good	targeting	AAAGCGTCGGTTGACACCTTCTAC	GAAAGCGTCGGTTAAACGCCGAGGGGGGTCGCAAAGTTTAACCGACGCTTT	1352	77.90839919964102	6.302106967226725	1.8971232330182066	928	43.25845425423124	5.467881160154231	1.6459962419323928	61	1.9296074153610923	1.5507073479720597	0.4668094262361329	9	0.4524255893119783	0.5384642533506447	0.16209389185135345	-3.917173812	-4.929416907
mNG2_78	anti	STX16	ENST00000355957	N	AAGGGTGGGCCAGCCGGGCCACGAGAAAGAAAGTGAATAAATCAGGAATATAAGTGGGCGGGGGGCCCCTGAGAGGGGGGTCGCAAAGGGTGAGACATG(+ACTGAATTGAATTTCAAAGAGTGGCAGAAAGCATTTACAGATATGATGGGTAGTTCTGGATCAAGTGGATCTTCAGGA)GCCACCAGGCGTTTAACCGACGCTTTCTTGTTGTTGCGGAATAATTCCATCCAAAACCGGCAGCTGTTAGCCGAGCAAGTGAGTAGTCACATCACCTCC	421	GAAAGCGTCGGTTAAACGCC	0.55	GAAAGCGTCGGTTAAACGCC	0.55	TGG-to-ttg	TGG-to-ttg	AAGTGGGCGGGGGGCCCCTGAGAGGGGGGTCGCAAAGGGTGAGACATGactgaattgaatttcaaagagtggcagaaagcatttacagatatgatgggtagttctggatcaagtggatcttcaggaGCCacaAGGCGTTTAACCGACGCTTT	AAGTGGGCGGGGGGCCCCTGAGAGGGGGGTCGCAAAGGGTGAGACATGactgaattgaatttcaaagagtggcagaaagcatttacagatatgatgggtagttctggatcaagtggatcttcaggaGCCacaAGGCGTTTAACCGACGCTTT	GTTTAACCGA	GGCCCCTGAGAGGGGGGTCGCAAAGGGTGAGACATGactgaattgaatttcaaagagtggcagaaagcatttacagatatgatgggtagttctggatcaagtggatcttcaggaGCCacaAGGC	GGCCCCTGAGAGGGGGGTCGCAAAGGGTGAGACATGactgaattgaatttcaaagagtggcagaaagcatttacagatatgatgggtagttctggatcaagtggatcttcaggaGCCacaAGGCGTTTAACCGA	-	PAM_disrupted_silent_mutation	PAM_disrupted_silent_mutation	1	88	109	10	15	10	0.4	124	0.4919354838709677	36	134	0.4850746268656716	G	seq51	2	11	4	10	23	1	ENSG00000124222 (STX16), ENSG00000254995 (STX16-NPEPL1)	AGTGAGATAGAG	TCTTGTGGAAAGGACGAAACACCGAAAGCGTCGGTTAAACGCCgtttCgagacgCGTCTCcgtgcGGCCCCTGAGAGGGGGGTCGCAAAGGGTGAGACATGactgaattgaatttcaaagagtggcagaaagcatttacagatatgatgggtagttctggatcaagtggatcttcaggaGCCacaAGGCGTTTAACCGAttttttTCGtgttcaatcaacattccAGTGAGATAGAGactgGCTATTCATTCGCCCTTTG	40	17879	GGTTCTAATCCGTCGACGATACGCCGCAGATAAGTCTTAA	TCTTGTGGAAAGGACGAAACACCGAAAGCGTCGGTTAAACGCCgtttCgagacgGGTTCTAATCCGTCGACGATACGCCGCAGATAAGTCTTAACGTCTCcgtgcGGCCCCTGAGAGGGGGGTCGCAAAGGGTGAGACATGactgaattgaatttcaaagagtggcagaaagcatttacagatatgatgggtagttctggatcaagtggatcttcaggaGCCacaAGGCGTTTAACCGAttttttTCGtgttcaatcaacattccAGTGAGATAGAGactgGCTATTCATTCGCCCTTTG	300	good	targeting	AAAGCGTCGGTTAGTGAGATAGAG	GAAAGCGTCGGTTAAACGCCGGCCCCTGAGAGGGGGTTTAACCGA	1637	94.33139755163636	6.5748795412564425	1.9792359597956255	2650	123.52899113546637	6.960337839685626	2.0952704697004085	2643	83.60577702949782	6.402684271	1.9274000184335107	1291	64.89793731130712	6.042161402649957	1.818871820840791	-0.557653568	-0.918176437
mNG2_78	anti	STX16	ENST00000355957	N	AAGGGTGGGCCAGCCGGGCCACGAGAAAGAAAGTGAATAAATCAGGAATATAAGTGGGCGGGGGGCCCCTGAGAGGGGGGTCGCAAAGGGTGAGACATG(+ACTGAATTGAATTTCAAAGAGTGGCAGAAAGCATTTACAGATATGATGGGTAGTTCTGGATCAAGTGGATCTTCAGGA)GCCACCAGGCGTTTAACCGACGCTTTCTTGTTGTTGCGGAATAATTCCATCCAAAACCGGCAGCTGTTAGCCGAGCAAGTGAGTAGTCACATCACCTCC	421	GAAAGCGTCGGTTAAACGCC	0.55	GAAAGCGTCGGTTAAACGCC	0.55	TGG-to-ttg	TGG-to-ttg	AAGTGGGCGGGGGGCCCCTGAGAGGGGGGTCGCAAAGGGTGAGACATGactgaattgaatttcaaagagtggcagaaagcatttacagatatgatgggtagttctggatcaagtggatcttcaggaGCCacaAGGCGTTTAACCGACGCTTT	AAGTGGGCGGGGGGCCCCTGAGAGGGGGGTCGCAAAGGGTGAGACATGactgaattgaatttcaaagagtggcagaaagcatttacagatatgatgggtagttctggatcaagtggatcttcaggaGCCacaAGGCGTTTAACCGACGCTTT	GTTTAACCGACGC	GGCCCCTGAGAGGGGGGTCGCAAAGGGTGAGACATGactgaattgaatttcaaagagtggcagaaagcatttacagatatgatgggtagttctggatcaagtggatcttcaggaGCCacaAGGC	GGCCCCTGAGAGGGGGGTCGCAAAGGGTGAGACATGactgaattgaatttcaaagagtggcagaaagcatttacagatatgatgggtagttctggatcaagtggatcttcaggaGCCacaAGGCGTTTAACCGACGC	-	PAM_disrupted_silent_mutation	PAM_disrupted_silent_mutation	1	88	109	10	15	13	0.5384615384615384	124	0.4919354838709677	36	137	0.4963503649635036	G	seq51	2	11	4	10	23	1	ENSG00000124222 (STX16), ENSG00000254995 (STX16-NPEPL1)	GCCGTAGTAACA	TCTTGTGGAAAGGACGAAACACCGAAAGCGTCGGTTAAACGCCgtttCgagacgCGTCTCcgtgcGGCCCCTGAGAGGGGGGTCGCAAAGGGTGAGACATGactgaattgaatttcaaagagtggcagaaagcatttacagatatgatgggtagttctggatcaagtggatcttcaggaGCCacaAGGCGTTTAACCGACGCttttttTCGtgttcaatcaacattccGCCGTAGTAACAactgGCTATTCATTCGCCCTTTG	37	17880	CCGCCGATTTCTGAAATTTGGGACCCGGCAGTCTTAG	TCTTGTGGAAAGGACGAAACACCGAAAGCGTCGGTTAAACGCCgtttCgagacgCCGCCGATTTCTGAAATTTGGGACCCGGCAGTCTTAGCGTCTCcgtgcGGCCCCTGAGAGGGGGGTCGCAAAGGGTGAGACATGactgaattgaatttcaaagagtggcagaaagcatttacagatatgatgggtagttctggatcaagtggatcttcaggaGCCacaAGGCGTTTAACCGACGCttttttTCGtgttcaatcaacattccGCCGTAGTAACAactgGCTATTCATTCGCCCTTTG	300	good	targeting	AAAGCGTCGGTTGCCGTAGTAACA	GAAAGCGTCGGTTAAACGCCGGCCCCTGAGAGGGGGTTTAACCGACGC	194	11.179163790481034	3.6063431774961257	1.0856174710844868	198	9.229713299932959	3.354693807266694	1.0098634622554774	63	1.9928732322581773	1.5815311725661672	0.47608832202004436	10	0.5026950992355315	0.5875523123519985	0.1768708700396842	-1.773162635	-2.767141495
mNG2_78	anti	STX16	ENST00000355957	N	AAGGGTGGGCCAGCCGGGCCACGAGAAAGAAAGTGAATAAATCAGGAATATAAGTGGGCGGGGGGCCCCTGAGAGGGGGGTCGCAAAGGGTGAGACATG(+ACTGAATTGAATTTCAAAGAGTGGCAGAAAGCATTTACAGATATGATGGGTAGTTCTGGATCAAGTGGATCTTCAGGA)GCCACCAGGCGTTTAACCGACGCTTTCTTGTTGTTGCGGAATAATTCCATCCAAAACCGGCAGCTGTTAGCCGAGCAAGTGAGTAGTCACATCACCTCC	421	GAAAGCGTCGGTTAAACGCC	0.55	GAAAGCGTCGGTTAAACGCC	0.55	TGG-to-ttg	TGG-to-ttg	AAGTGGGCGGGGGGCCCCTGAGAGGGGGGTCGCAAAGGGTGAGACATGactgaattgaatttcaaagagtggcagaaagcatttacagatatgatgggtagttctggatcaagtggatcttcaggaGCCacaAGGCGTTTAACCGACGCTTT	AAGTGGGCGGGGGGCCCCTGAGAGGGGGGTCGCAAAGGGTGAGACATGactgaattgaatttcaaagagtggcagaaagcatttacagatatgatgggtagttctggatcaagtggatcttcaggaGCCacaAGGCGTTTAACCGACGCTTT	GTTTAACCGACGCTTT	GGCCCCTGAGAGGGGGGTCGCAAAGGGTGAGACATGactgaattgaatttcaaagagtggcagaaagcatttacagatatgatgggtagttctggatcaagtggatcttcaggaGCCacaAGGC	GGCCCCTGAGAGGGGGGTCGCAAAGGGTGAGACATGactgaattgaatttcaaagagtggcagaaagcatttacagatatgatgggtagttctggatcaagtggatcttcaggaGCCacaAGGCGTTTAACCGACGCTTT	-	PAM_disrupted_silent_mutation	PAM_disrupted_silent_mutation	1	88	109	10	15	16	0.4375	124	0.4919354838709677	36	140	0.4857142857142857	G	seq51	2	11	4	10	23	1	ENSG00000124222 (STX16), ENSG00000254995 (STX16-NPEPL1)	GGTCTTAAAGGA	TCTTGTGGAAAGGACGAAACACCGAAAGCGTCGGTTAAACGCCgtttCgagacgCGTCTCcgtgcGGCCCCTGAGAGGGGGGTCGCAAAGGGTGAGACATGactgaattgaatttcaaagagtggcagaaagcatttacagatatgatgggtagttctggatcaagtggatcttcaggaGCCacaAGGCGTTTAACCGACGCTTTttttttTCGtgttcaatcaacattccGGTCTTAAAGGAactgGCTATTCATTCGCCCTTTG	34	17881	ACGTAAATTAGTCCCTTCTGTGGCGCCGAATAGG	TCTTGTGGAAAGGACGAAACACCGAAAGCGTCGGTTAAACGCCgtttCgagacgACGTAAATTAGTCCCTTCTGTGGCGCCGAATAGGCGTCTCcgtgcGGCCCCTGAGAGGGGGGTCGCAAAGGGTGAGACATGactgaattgaatttcaaagagtggcagaaagcatttacagatatgatgggtagttctggatcaagtggatcttcaggaGCCacaAGGCGTTTAACCGACGCTTTttttttTCGtgttcaatcaacattccGGTCTTAAAGGAactgGCTATTCATTCGCCCTTTG	300	good	targeting	AAAGCGTCGGTTGGTCTTAAAGGA	GAAAGCGTCGGTTAAACGCCGGCCCCTGAGAGGGGGTTTAACCGACGCTTT	819	47.19451105	5.59079694	1.6829975785943732	475	22.141988977111893	4.532440959509981	1.3644006823885404	6	0.18979745069125498	0.2507159922263873	0.075473034	0	0	0	0	-4.281724967	-4.53244096
mNG2_78	anti	STX16	ENST00000355957	N	AAGGGTGGGCCAGCCGGGCCACGAGAAAGAAAGTGAATAAATCAGGAATATAAGTGGGCGGGGGGCCCCTGAGAGGGGGGTCGCAAAGGGTGAGACATG(+ACTGAATTGAATTTCAAAGAGTGGCAGAAAGCATTTACAGATATGATGGGTAGTTCTGGATCAAGTGGATCTTCAGGA)GCCACCAGGCGTTTAACCGACGCTTTCTTGTTGTTGCGGAATAATTCCATCCAAAACCGGCAGCTGTTAGCCGAGCAAGTGAGTAGTCACATCACCTCC	421	GAAAGCGTCGGTTAAACGCC	0.55	GAAAGCGTCGGTTAAACGCC	0.55	TGG-to-ttg	TGG-to-ttg	AAGTGGGCGGGGGGCCCCTGAGAGGGGGGTCGCAAAGGGTGAGACATGactgaattgaatttcaaagagtggcagaaagcatttacagatatgatgggtagttctggatcaagtggatcttcaggaGCCacaAGGCGTTTAACCGACGCTTT	AAGTGGGCGGGGGGCCCCTGAGAGGGGGGTCGCAAAGGGTGAGACATGactgaattgaatttcaaagagtggcagaaagcatttacagatatgatgggtagttctggatcaagtggatcttcaggaGCCacaAGGCGTTTAACCGACGCTTT	GTTTAACCGA	AAGTGGGCGGGGGGCCCCTGAGAGGGGGGTCGCAAAGGGTGAGACATGactgaattgaatttcaaagagtggcagaaagcatttacagatatgatgggtagttctggatcaagtggatcttcaggaGCCacaAGGC	AAGTGGGCGGGGGGCCCCTGAGAGGGGGGTCGCAAAGGGTGAGACATGactgaattgaatttcaaagagtggcagaaagcatttacagatatgatgggtagttctggatcaagtggatcttcaggaGCCacaAGGCGTTTAACCGA	-	PAM_disrupted_silent_mutation	PAM_disrupted_silent_mutation	1	88	109	10	15	10	0.4	136	0.5147058823529411	48	146	0.5068493150684932	A	seq51	2	11	4	10	23	1	ENSG00000124222 (STX16), ENSG00000254995 (STX16-NPEPL1)	CATGTTCGCTGT	TCTTGTGGAAAGGACGAAACACCGAAAGCGTCGGTTAAACGCCgtttCgagacgCGTCTCcgtgcAAGTGGGCGGGGGGCCCCTGAGAGGGGGGTCGCAAAGGGTGAGACATGactgaattgaatttcaaagagtggcagaaagcatttacagatatgatgggtagttctggatcaagtggatcttcaggaGCCacaAGGCGTTTAACCGAttttttTCGtgttcaatcaacattccCATGTTCGCTGTactgGCTATTCATTCGCCCTTTG	28	17882	CACTAATTGCTTCAGACTGAGGTAACGG	TCTTGTGGAAAGGACGAAACACCGAAAGCGTCGGTTAAACGCCgtttCgagacgCACTAATTGCTTCAGACTGAGGTAACGGCGTCTCcgtgcAAGTGGGCGGGGGGCCCCTGAGAGGGGGGTCGCAAAGGGTGAGACATGactgaattgaatttcaaagagtggcagaaagcatttacagatatgatgggtagttctggatcaagtggatcttcaggaGCCacaAGGCGTTTAACCGAttttttTCGtgttcaatcaacattccCATGTTCGCTGTactgGCTATTCATTCGCCCTTTG	300	good	targeting	AAAGCGTCGGTTCATGTTCGCTGT	GAAAGCGTCGGTTAAACGCCAAGTGGGCGGGGGGCGTTTAACCGA	1291	74.39330130675782	6.236364440651343	1.8773327605282801	1930	89.96639731752833	6.507261811889425	1.958880995017464	273	8.635784006452102	3.268402054814147	0.9838870563888499	25	1.2567377480888287	1.1742387749699092	0.35348109333767036	-3.238859757	-5.333023037
mNG2_78	anti	STX16	ENST00000355957	N	AAGGGTGGGCCAGCCGGGCCACGAGAAAGAAAGTGAATAAATCAGGAATATAAGTGGGCGGGGGGCCCCTGAGAGGGGGGTCGCAAAGGGTGAGACATG(+ACTGAATTGAATTTCAAAGAGTGGCAGAAAGCATTTACAGATATGATGGGTAGTTCTGGATCAAGTGGATCTTCAGGA)GCCACCAGGCGTTTAACCGACGCTTTCTTGTTGTTGCGGAATAATTCCATCCAAAACCGGCAGCTGTTAGCCGAGCAAGTGAGTAGTCACATCACCTCC	421	GAAAGCGTCGGTTAAACGCC	0.55	GAAAGCGTCGGTTAAACGCC	0.55	TGG-to-ttg	TGG-to-ttg	AAGTGGGCGGGGGGCCCCTGAGAGGGGGGTCGCAAAGGGTGAGACATGactgaattgaatttcaaagagtggcagaaagcatttacagatatgatgggtagttctggatcaagtggatcttcaggaGCCacaAGGCGTTTAACCGACGCTTT	AAGTGGGCGGGGGGCCCCTGAGAGGGGGGTCGCAAAGGGTGAGACATGactgaattgaatttcaaagagtggcagaaagcatttacagatatgatgggtagttctggatcaagtggatcttcaggaGCCacaAGGCGTTTAACCGACGCTTT	GTTTAACCGACGC	AAGTGGGCGGGGGGCCCCTGAGAGGGGGGTCGCAAAGGGTGAGACATGactgaattgaatttcaaagagtggcagaaagcatttacagatatgatgggtagttctggatcaagtggatcttcaggaGCCacaAGGC	AAGTGGGCGGGGGGCCCCTGAGAGGGGGGTCGCAAAGGGTGAGACATGactgaattgaatttcaaagagtggcagaaagcatttacagatatgatgggtagttctggatcaagtggatcttcaggaGCCacaAGGCGTTTAACCGACGC	-	PAM_disrupted_silent_mutation	PAM_disrupted_silent_mutation	1	88	109	10	15	13	0.5384615384615384	136	0.5147058823529411	48	149	0.5167785234899329	A	seq51	2	11	4	10	23	1	ENSG00000124222 (STX16), ENSG00000254995 (STX16-NPEPL1)	TGCGCACCTACA	TCTTGTGGAAAGGACGAAACACCGAAAGCGTCGGTTAAACGCCgtttCgagacgCGTCTCcgtgcAAGTGGGCGGGGGGCCCCTGAGAGGGGGGTCGCAAAGGGTGAGACATGactgaattgaatttcaaagagtggcagaaagcatttacagatatgatgggtagttctggatcaagtggatcttcaggaGCCacaAGGCGTTTAACCGACGCttttttTCGtgttcaatcaacattccTGCGCACCTACAactgGCTATTCATTCGCCCTTTG	25	17883	GATAGTCGTCACTCCGGATGTACGA	TCTTGTGGAAAGGACGAAACACCGAAAGCGTCGGTTAAACGCCgtttCgagacgGATAGTCGTCACTCCGGATGTACGACGTCTCcgtgcAAGTGGGCGGGGGGCCCCTGAGAGGGGGGTCGCAAAGGGTGAGACATGactgaattgaatttcaaagagtggcagaaagcatttacagatatgatgggtagttctggatcaagtggatcttcaggaGCCacaAGGCGTTTAACCGACGCttttttTCGtgttcaatcaacattccTGCGCACCTACAactgGCTATTCATTCGCCCTTTG	300	good	targeting	AAAGCGTCGGTTTGCGCACCTACA	GAAAGCGTCGGTTAAACGCCAAGTGGGCGGGGGGCGTTTAACCGACGC	751	43.27604127139823	5.468454331156877	1.646168783596834	934	43.538142536047395	5.476969486647733	1.6487321008173246	189	5.9786196967745315	2.8029417135780754	0.8437695318848001	18	0.9048511786239566	0.9296782878770634	0.27986105096852987	-2.674027773	-4.547291199
mNG2_78	anti	STX16	ENST00000355957	N	AAGGGTGGGCCAGCCGGGCCACGAGAAAGAAAGTGAATAAATCAGGAATATAAGTGGGCGGGGGGCCCCTGAGAGGGGGGTCGCAAAGGGTGAGACATG(+ACTGAATTGAATTTCAAAGAGTGGCAGAAAGCATTTACAGATATGATGGGTAGTTCTGGATCAAGTGGATCTTCAGGA)GCCACCAGGCGTTTAACCGACGCTTTCTTGTTGTTGCGGAATAATTCCATCCAAAACCGGCAGCTGTTAGCCGAGCAAGTGAGTAGTCACATCACCTCC	421	GAAAGCGTCGGTTAAACGCC	0.55	GAAAGCGTCGGTTAAACGCC	0.55	TGG-to-ttg	TGG-to-ttg	AAGTGGGCGGGGGGCCCCTGAGAGGGGGGTCGCAAAGGGTGAGACATGactgaattgaatttcaaagagtggcagaaagcatttacagatatgatgggtagttctggatcaagtggatcttcaggaGCCacaAGGCGTTTAACCGACGCTTT	AAGTGGGCGGGGGGCCCCTGAGAGGGGGGTCGCAAAGGGTGAGACATGactgaattgaatttcaaagagtggcagaaagcatttacagatatgatgggtagttctggatcaagtggatcttcaggaGCCacaAGGCGTTTAACCGACGCTTT	GTTTAACCGACGCTTT	AAGTGGGCGGGGGGCCCCTGAGAGGGGGGTCGCAAAGGGTGAGACATGactgaattgaatttcaaagagtggcagaaagcatttacagatatgatgggtagttctggatcaagtggatcttcaggaGCCacaAGGC	AAGTGGGCGGGGGGCCCCTGAGAGGGGGGTCGCAAAGGGTGAGACATGactgaattgaatttcaaagagtggcagaaagcatttacagatatgatgggtagttctggatcaagtggatcttcaggaGCCacaAGGCGTTTAACCGACGCTTT	-	PAM_disrupted_silent_mutation	PAM_disrupted_silent_mutation	1	88	109	10	15	16	0.4375	136	0.5147058823529411	48	152	0.506578947	A	seq51	2	11	4	10	23	1	ENSG00000124222 (STX16), ENSG00000254995 (STX16-NPEPL1)	GAAGTACGACAT	TCTTGTGGAAAGGACGAAACACCGAAAGCGTCGGTTAAACGCCgtttCgagacgCGTCTCcgtgcAAGTGGGCGGGGGGCCCCTGAGAGGGGGGTCGCAAAGGGTGAGACATGactgaattgaatttcaaagagtggcagaaagcatttacagatatgatgggtagttctggatcaagtggatcttcaggaGCCacaAGGCGTTTAACCGACGCTTTttttttTCGtgttcaatcaacattccGAAGTACGACATactgGCTATTCATTCGCCCTTTG	22	17884	CTTGAGCTGAGCCAACAGTTCG	TCTTGTGGAAAGGACGAAACACCGAAAGCGTCGGTTAAACGCCgtttCgagacgCTTGAGCTGAGCCAACAGTTCGCGTCTCcgtgcAAGTGGGCGGGGGGCCCCTGAGAGGGGGGTCGCAAAGGGTGAGACATGactgaattgaatttcaaagagtggcagaaagcatttacagatatgatgggtagttctggatcaagtggatcttcaggaGCCacaAGGCGTTTAACCGACGCTTTttttttTCGtgttcaatcaacattccGAAGTACGACATactgGCTATTCATTCGCCCTTTG	300	good	targeting	AAAGCGTCGGTTGAAGTACGACAT	GAAAGCGTCGGTTAAACGCCAAGTGGGCGGGGGGCGTTTAACCGACGCTTT	679	39.127073266683624	5.326504029534526	1.6034374849149566	548	25.544863072541723	4.730360794455071	1.4239804894438766	66	2.0877719576038047	1.6265662086349688	0.48964521873256295	8	0.4021560793884252	0.48764695022346854	0.1467963593113244	-3.103794586	-4.242713844
mNG2_78	anti	STX16	ENST00000355957	N	AAGGGTGGGCCAGCCGGGCCACGAGAAAGAAAGTGAATAAATCAGGAATATAAGTGGGCGGGGGGCCCCTGAGAGGGGGGTCGCAAAGGGTGAGACATG(+ACTGAATTGAATTTCAAAGAGTGGCAGAAAGCATTTACAGATATGATGGGTAGTTCTGGATCAAGTGGATCTTCAGGA)GCCACCAGGCGTTTAACCGACGCTTTCTTGTTGTTGCGGAATAATTCCATCCAAAACCGGCAGCTGTTAGCCGAGCAAGTGAGTAGTCACATCACCTCC	423	CCGCAACAACAAGAAAGCGT	0.5	gCGCAACAACAAGAAAGCGT	0.5	CGG-to-ctg	CGG-to-ctg	AAGTGGGCGGGGGGCCCCTGAGAGGGGGGTCGCAAAGGGTGAGACATGactgaattgaatttcaaagagtggcagaaagcatttacagatatgatgggtagttctggatcaagtggatcttcaggaGCCACCAGGCGTTTAacaGACGCTTTCTTGTTGTTGCG	AAGTGGGCGGGGGGCCCCTGAGAGGGGGGTCGCAAAGGGTGAGACATGactgaattgaatttcaaagagtggcagaaagcatttacagatatgatgggtagttctggatcaagtggatcttcaggaGCCACCAGGCGTTTAacaGACGCTTTCTTGTTGTTGCG	CTTTCTTGTT	AAAGGGTGAGACATGactgaattgaatttcaaagagtggcagaaagcatttacagatatgatgggtagttctggatcaagtggatcttcaggaGCCACCAGGCGTTTAacaGACG	AAAGGGTGAGACATGactgaattgaatttcaaagagtggcagaaagcatttacagatatgatgggtagttctggatcaagtggatcttcaggaGCCACCAGGCGTTTAacaGACGCTTTCTTGTT	-	PAM_disrupted_silent_mutation	PAM_disrupted_silent_mutation	1	100	121	22	30	10	0.3	115	0.4347826086956521	15	125	0.424	A	seq51	2	320	365	398	31	7	ENSG00000124222 (STX16), ENSG00000254995 (STX16-NPEPL1)	CGGTACCAAGTC	TCTTGTGGAAAGGACGAAACACCgCGCAACAACAAGAAAGCGTgtttCgagacgCGTCTCcgtgcAAAGGGTGAGACATGactgaattgaatttcaaagagtggcagaaagcatttacagatatgatgggtagttctggatcaagtggatcttcaggaGCCACCAGGCGTTTAacaGACGCTTTCTTGTTttttttTCGtgttcaatcaacattccCGGTACCAAGTCactgGCTATTCATTCGCCCTTTG	49	17885	GAAACTGCGGTCCATCTAACCAACTAGTGCGGTTGCATCATGGTCCTTG	TCTTGTGGAAAGGACGAAACACCgCGCAACAACAAGAAAGCGTgtttCgagacgGAAACTGCGGTCCATCTAACCAACTAGTGCGGTTGCATCATGGTCCTTGCGTCTCcgtgcAAAGGGTGAGACATGactgaattgaatttcaaagagtggcagaaagcatttacagatatgatgggtagttctggatcaagtggatcttcaggaGCCACCAGGCGTTTAacaGACGCTTTCTTGTTttttttTCGtgttcaatcaacattccCGGTACCAAGTCactgGCTATTCATTCGCCCTTTG	300	good	targeting	CGCAACAACAAGCGGTACCAAGTC	GCGCAACAACAAGAAAGCGTAAAGGGTGAGACATGCTTTCTTGTT	609	35.093354373211085	5.173661322708696	1.557427245541906	807	37.618073904272215	5.271204305834397	1.5867906093292874	534	16.891973111521693	4.161240590228077	1.2526582368331407	68	3.4183266748016137	2.143500090194555	0.6452578228570102	-1.109963716	-3.127704216
mNG2_78	anti	STX16	ENST00000355957	N	AAGGGTGGGCCAGCCGGGCCACGAGAAAGAAAGTGAATAAATCAGGAATATAAGTGGGCGGGGGGCCCCTGAGAGGGGGGTCGCAAAGGGTGAGACATG(+ACTGAATTGAATTTCAAAGAGTGGCAGAAAGCATTTACAGATATGATGGGTAGTTCTGGATCAAGTGGATCTTCAGGA)GCCACCAGGCGTTTAACCGACGCTTTCTTGTTGTTGCGGAATAATTCCATCCAAAACCGGCAGCTGTTAGCCGAGCAAGTGAGTAGTCACATCACCTCC	423	CCGCAACAACAAGAAAGCGT	0.5	gCGCAACAACAAGAAAGCGT	0.5	CGG-to-ctg	CGG-to-ctg	AAGTGGGCGGGGGGCCCCTGAGAGGGGGGTCGCAAAGGGTGAGACATGactgaattgaatttcaaagagtggcagaaagcatttacagatatgatgggtagttctggatcaagtggatcttcaggaGCCACCAGGCGTTTAacaGACGCTTTCTTGTTGTTGCG	AAGTGGGCGGGGGGCCCCTGAGAGGGGGGTCGCAAAGGGTGAGACATGactgaattgaatttcaaagagtggcagaaagcatttacagatatgatgggtagttctggatcaagtggatcttcaggaGCCACCAGGCGTTTAacaGACGCTTTCTTGTTGTTGCG	CTTTCTTGTTGTT	AAAGGGTGAGACATGactgaattgaatttcaaagagtggcagaaagcatttacagatatgatgggtagttctggatcaagtggatcttcaggaGCCACCAGGCGTTTAacaGACG	AAAGGGTGAGACATGactgaattgaatttcaaagagtggcagaaagcatttacagatatgatgggtagttctggatcaagtggatcttcaggaGCCACCAGGCGTTTAacaGACGCTTTCTTGTTGTT	-	PAM_disrupted_silent_mutation	PAM_disrupted_silent_mutation	1	100	121	22	30	13	0.3076923076923077	115	0.4347826086956521	15	128	0.421875	A	seq51	2	320	365	398	31	7	ENSG00000124222 (STX16), ENSG00000254995 (STX16-NPEPL1)	TCATTGACAAGG	TCTTGTGGAAAGGACGAAACACCgCGCAACAACAAGAAAGCGTgtttCgagacgCGTCTCcgtgcAAAGGGTGAGACATGactgaattgaatttcaaagagtggcagaaagcatttacagatatgatgggtagttctggatcaagtggatcttcaggaGCCACCAGGCGTTTAacaGACGCTTTCTTGTTGTTttttttTCGtgttcaatcaacattccTCATTGACAAGGactgGCTATTCATTCGCCCTTTG	46	17886	TGCTTCCCGAACGTGAACTCGACGACATAAGGCTTTATTTGAGCAG	TCTTGTGGAAAGGACGAAACACCgCGCAACAACAAGAAAGCGTgtttCgagacgTGCTTCCCGAACGTGAACTCGACGACATAAGGCTTTATTTGAGCAGCGTCTCcgtgcAAAGGGTGAGACATGactgaattgaatttcaaagagtggcagaaagcatttacagatatgatgggtagttctggatcaagtggatcttcaggaGCCACCAGGCGTTTAacaGACGCTTTCTTGTTGTTttttttTCGtgttcaatcaacattccTCATTGACAAGGactgGCTATTCATTCGCCCTTTG	300	good	targeting	CGCAACAACAAGTCATTGACAAGG	GCGCAACAACAAGAAAGCGTAAAGGGTGAGACATGCTTTCTTGTTGTT	1633	94.10089932915221	6.5713870789971045	1.9781846238968406	1939	90.38592974025255	6.513900152330891	1.9608793346117743	377	11.92560648510052	3.692160070013195	1.1114509298667967	120	6.0323411908263775	2.8140050679744992	0.8470999334107846	-2.821740082	-3.699895084
mNG2_78	anti	STX16	ENST00000355957	N	AAGGGTGGGCCAGCCGGGCCACGAGAAAGAAAGTGAATAAATCAGGAATATAAGTGGGCGGGGGGCCCCTGAGAGGGGGGTCGCAAAGGGTGAGACATG(+ACTGAATTGAATTTCAAAGAGTGGCAGAAAGCATTTACAGATATGATGGGTAGTTCTGGATCAAGTGGATCTTCAGGA)GCCACCAGGCGTTTAACCGACGCTTTCTTGTTGTTGCGGAATAATTCCATCCAAAACCGGCAGCTGTTAGCCGAGCAAGTGAGTAGTCACATCACCTCC	423	CCGCAACAACAAGAAAGCGT	0.5	gCGCAACAACAAGAAAGCGT	0.5	CGG-to-ctg	CGG-to-ctg	AAGTGGGCGGGGGGCCCCTGAGAGGGGGGTCGCAAAGGGTGAGACATGactgaattgaatttcaaagagtggcagaaagcatttacagatatgatgggtagttctggatcaagtggatcttcaggaGCCACCAGGCGTTTAacaGACGCTTTCTTGTTGTTGCG	AAGTGGGCGGGGGGCCCCTGAGAGGGGGGTCGCAAAGGGTGAGACATGactgaattgaatttcaaagagtggcagaaagcatttacagatatgatgggtagttctggatcaagtggatcttcaggaGCCACCAGGCGTTTAacaGACGCTTTCTTGTTGTTGCG	CTTTCTTGTTGTTGCG	AAAGGGTGAGACATGactgaattgaatttcaaagagtggcagaaagcatttacagatatgatgggtagttctggatcaagtggatcttcaggaGCCACCAGGCGTTTAacaGACG	AAAGGGTGAGACATGactgaattgaatttcaaagagtggcagaaagcatttacagatatgatgggtagttctggatcaagtggatcttcaggaGCCACCAGGCGTTTAacaGACGCTTTCTTGTTGTTGCG	-	PAM_disrupted_silent_mutation	PAM_disrupted_silent_mutation	1	100	121	22	30	16	0.4375	115	0.4347826086956521	15	131	0.4351145038167939	A	seq51	2	320	365	398	31	7	ENSG00000124222 (STX16), ENSG00000254995 (STX16-NPEPL1)	GGATATGCACTC	TCTTGTGGAAAGGACGAAACACCgCGCAACAACAAGAAAGCGTgtttCgagacgCGTCTCcgtgcAAAGGGTGAGACATGactgaattgaatttcaaagagtggcagaaagcatttacagatatgatgggtagttctggatcaagtggatcttcaggaGCCACCAGGCGTTTAacaGACGCTTTCTTGTTGTTGCGttttttTCGtgttcaatcaacattccGGATATGCACTCactgGCTATTCATTCGCCCTTTG	43	17887	AGCTCGTGACGACCCTATTCGCTAAGTATTGTAGACGCAGAGC	TCTTGTGGAAAGGACGAAACACCgCGCAACAACAAGAAAGCGTgtttCgagacgAGCTCGTGACGACCCTATTCGCTAAGTATTGTAGACGCAGAGCCGTCTCcgtgcAAAGGGTGAGACATGactgaattgaatttcaaagagtggcagaaagcatttacagatatgatgggtagttctggatcaagtggatcttcaggaGCCACCAGGCGTTTAacaGACGCTTTCTTGTTGTTGCGttttttTCGtgttcaatcaacattccGGATATGCACTCactgGCTATTCATTCGCCCTTTG	300	good	targeting	CGCAACAACAAGGGATATGCACTC	GCGCAACAACAAGAAAGCGTAAAGGGTGAGACATGCTTTCTTGTTGTTGCG	1235	71.16632619197978	6.173253907507171	1.8583345970095386	2066	96.30599837202774	6.604456837	1.988139612925872	55	1.7398099646698373	1.4540758302163572	0.43772044086512985	10	0.5026950992355315	0.5875523123519985	0.1768708700396842	-5.150381007	-6.016904524
mNG2_78	anti	STX16	ENST00000355957	N	AAGGGTGGGCCAGCCGGGCCACGAGAAAGAAAGTGAATAAATCAGGAATATAAGTGGGCGGGGGGCCCCTGAGAGGGGGGTCGCAAAGGGTGAGACATG(+ACTGAATTGAATTTCAAAGAGTGGCAGAAAGCATTTACAGATATGATGGGTAGTTCTGGATCAAGTGGATCTTCAGGA)GCCACCAGGCGTTTAACCGACGCTTTCTTGTTGTTGCGGAATAATTCCATCCAAAACCGGCAGCTGTTAGCCGAGCAAGTGAGTAGTCACATCACCTCC	423	CCGCAACAACAAGAAAGCGT	0.5	gCGCAACAACAAGAAAGCGT	0.5	CGG-to-ctg	CGG-to-ctg	AAGTGGGCGGGGGGCCCCTGAGAGGGGGGTCGCAAAGGGTGAGACATGactgaattgaatttcaaagagtggcagaaagcatttacagatatgatgggtagttctggatcaagtggatcttcaggaGCCACCAGGCGTTTAacaGACGCTTTCTTGTTGTTGCG	AAGTGGGCGGGGGGCCCCTGAGAGGGGGGTCGCAAAGGGTGAGACATGactgaattgaatttcaaagagtggcagaaagcatttacagatatgatgggtagttctggatcaagtggatcttcaggaGCCACCAGGCGTTTAacaGACGCTTTCTTGTTGTTGCG	CTTTCTTGTT	GAGGGGGGTCGCAAAGGGTGAGACATGactgaattgaatttcaaagagtggcagaaagcatttacagatatgatgggtagttctggatcaagtggatcttcaggaGCCACCAGGCGTTTAacaGACG	GAGGGGGGTCGCAAAGGGTGAGACATGactgaattgaatttcaaagagtggcagaaagcatttacagatatgatgggtagttctggatcaagtggatcttcaggaGCCACCAGGCGTTTAacaGACGCTTTCTTGTT	-	PAM_disrupted_silent_mutation	PAM_disrupted_silent_mutation	1	100	121	22	30	10	0.3	127	0.4724409448818897	27	137	0.4598540145985401	G	seq51	2	320	365	398	31	7	ENSG00000124222 (STX16), ENSG00000254995 (STX16-NPEPL1)	CTAGTCTGCGCT	TCTTGTGGAAAGGACGAAACACCgCGCAACAACAAGAAAGCGTgtttCgagacgCGTCTCcgtgcGAGGGGGGTCGCAAAGGGTGAGACATGactgaattgaatttcaaagagtggcagaaagcatttacagatatgatgggtagttctggatcaagtggatcttcaggaGCCACCAGGCGTTTAacaGACGCTTTCTTGTTttttttTCGtgttcaatcaacattccCTAGTCTGCGCTactgGCTATTCATTCGCCCTTTG	37	17888	CTCCGCGTGCAGTCAATACTTGAATTAAGGCGTCGCA	TCTTGTGGAAAGGACGAAACACCgCGCAACAACAAGAAAGCGTgtttCgagacgCTCCGCGTGCAGTCAATACTTGAATTAAGGCGTCGCACGTCTCcgtgcGAGGGGGGTCGCAAAGGGTGAGACATGactgaattgaatttcaaagagtggcagaaagcatttacagatatgatgggtagttctggatcaagtggatcttcaggaGCCACCAGGCGTTTAacaGACGCTTTCTTGTTttttttTCGtgttcaatcaacattccCTAGTCTGCGCTactgGCTATTCATTCGCCCTTTG	300	good	targeting	CGCAACAACAAGCTAGTCTGCGCT	GCGCAACAACAAGAAAGCGTGAGGGGGGTCGCAAACTTTCTTGTT	774	44.601406050682066	5.511006403292138	1.6589782336872052	569	26.523772058898253	4.782606295950209	1.4397079525324206	98	3.1000250279571646	2.035632716462301	0.6127865078101048	1	0.05026951	0.070759586	0.021300757787694698	-2.746973579	-4.71184671
mNG2_78	anti	STX16	ENST00000355957	N	AAGGGTGGGCCAGCCGGGCCACGAGAAAGAAAGTGAATAAATCAGGAATATAAGTGGGCGGGGGGCCCCTGAGAGGGGGGTCGCAAAGGGTGAGACATG(+ACTGAATTGAATTTCAAAGAGTGGCAGAAAGCATTTACAGATATGATGGGTAGTTCTGGATCAAGTGGATCTTCAGGA)GCCACCAGGCGTTTAACCGACGCTTTCTTGTTGTTGCGGAATAATTCCATCCAAAACCGGCAGCTGTTAGCCGAGCAAGTGAGTAGTCACATCACCTCC	423	CCGCAACAACAAGAAAGCGT	0.5	gCGCAACAACAAGAAAGCGT	0.5	CGG-to-ctg	CGG-to-ctg	AAGTGGGCGGGGGGCCCCTGAGAGGGGGGTCGCAAAGGGTGAGACATGactgaattgaatttcaaagagtggcagaaagcatttacagatatgatgggtagttctggatcaagtggatcttcaggaGCCACCAGGCGTTTAacaGACGCTTTCTTGTTGTTGCG	AAGTGGGCGGGGGGCCCCTGAGAGGGGGGTCGCAAAGGGTGAGACATGactgaattgaatttcaaagagtggcagaaagcatttacagatatgatgggtagttctggatcaagtggatcttcaggaGCCACCAGGCGTTTAacaGACGCTTTCTTGTTGTTGCG	CTTTCTTGTTGTT	GAGGGGGGTCGCAAAGGGTGAGACATGactgaattgaatttcaaagagtggcagaaagcatttacagatatgatgggtagttctggatcaagtggatcttcaggaGCCACCAGGCGTTTAacaGACG	GAGGGGGGTCGCAAAGGGTGAGACATGactgaattgaatttcaaagagtggcagaaagcatttacagatatgatgggtagttctggatcaagtggatcttcaggaGCCACCAGGCGTTTAacaGACGCTTTCTTGTTGTT	-	PAM_disrupted_silent_mutation	PAM_disrupted_silent_mutation	1	100	121	22	30	13	0.3076923076923077	127	0.4724409448818897	27	140	0.4571428571428571	G	seq51	2	320	365	398	31	7	ENSG00000124222 (STX16), ENSG00000254995 (STX16-NPEPL1)	CAATAGACCAAG	TCTTGTGGAAAGGACGAAACACCgCGCAACAACAAGAAAGCGTgtttCgagacgCGTCTCcgtgcGAGGGGGGTCGCAAAGGGTGAGACATGactgaattgaatttcaaagagtggcagaaagcatttacagatatgatgggtagttctggatcaagtggatcttcaggaGCCACCAGGCGTTTAacaGACGCTTTCTTGTTGTTttttttTCGtgttcaatcaacattccCAATAGACCAAGactgGCTATTCATTCGCCCTTTG	34	17889	ACGCGAATCGGTGGAAGTAACTTGCACGTATTCT	TCTTGTGGAAAGGACGAAACACCgCGCAACAACAAGAAAGCGTgtttCgagacgACGCGAATCGGTGGAAGTAACTTGCACGTATTCTCGTCTCcgtgcGAGGGGGGTCGCAAAGGGTGAGACATGactgaattgaatttcaaagagtggcagaaagcatttacagatatgatgggtagttctggatcaagtggatcttcaggaGCCACCAGGCGTTTAacaGACGCTTTCTTGTTGTTttttttTCGtgttcaatcaacattccCAATAGACCAAGactgGCTATTCATTCGCCCTTTG	300	good	targeting	CGCAACAACAAGCAATAGACCAAG	GCGCAACAACAAGAAAGCGTGAGGGGGGTCGCAAACTTTCTTGTTGTT	2660	153.28131795195645	7.269419565164578	2.188313340181153	2045	95.32708938567121	6.589869668932372	1.983748437864913	177	5.599024795392022	2.7222528385916562	0.8194797601975068	15	0.7540426488532972	0.8106838267684585	0.24404014885696876	-3.86761683	-5.779185842
mNG2_78	anti	STX16	ENST00000355957	N	AAGGGTGGGCCAGCCGGGCCACGAGAAAGAAAGTGAATAAATCAGGAATATAAGTGGGCGGGGGGCCCCTGAGAGGGGGGTCGCAAAGGGTGAGACATG(+ACTGAATTGAATTTCAAAGAGTGGCAGAAAGCATTTACAGATATGATGGGTAGTTCTGGATCAAGTGGATCTTCAGGA)GCCACCAGGCGTTTAACCGACGCTTTCTTGTTGTTGCGGAATAATTCCATCCAAAACCGGCAGCTGTTAGCCGAGCAAGTGAGTAGTCACATCACCTCC	423	CCGCAACAACAAGAAAGCGT	0.5	gCGCAACAACAAGAAAGCGT	0.5	CGG-to-ctg	CGG-to-ctg	AAGTGGGCGGGGGGCCCCTGAGAGGGGGGTCGCAAAGGGTGAGACATGactgaattgaatttcaaagagtggcagaaagcatttacagatatgatgggtagttctggatcaagtggatcttcaggaGCCACCAGGCGTTTAacaGACGCTTTCTTGTTGTTGCG	AAGTGGGCGGGGGGCCCCTGAGAGGGGGGTCGCAAAGGGTGAGACATGactgaattgaatttcaaagagtggcagaaagcatttacagatatgatgggtagttctggatcaagtggatcttcaggaGCCACCAGGCGTTTAacaGACGCTTTCTTGTTGTTGCG	CTTTCTTGTTGTTGCG	GAGGGGGGTCGCAAAGGGTGAGACATGactgaattgaatttcaaagagtggcagaaagcatttacagatatgatgggtagttctggatcaagtggatcttcaggaGCCACCAGGCGTTTAacaGACG	GAGGGGGGTCGCAAAGGGTGAGACATGactgaattgaatttcaaagagtggcagaaagcatttacagatatgatgggtagttctggatcaagtggatcttcaggaGCCACCAGGCGTTTAacaGACGCTTTCTTGTTGTTGCG	-	PAM_disrupted_silent_mutation	PAM_disrupted_silent_mutation	1	100	121	22	30	16	0.4375	127	0.4724409448818897	27	143	0.4685314685314685	G	seq51	2	320	365	398	31	7	ENSG00000124222 (STX16), ENSG00000254995 (STX16-NPEPL1)	TCCGCAAGATAC	TCTTGTGGAAAGGACGAAACACCgCGCAACAACAAGAAAGCGTgtttCgagacgCGTCTCcgtgcGAGGGGGGTCGCAAAGGGTGAGACATGactgaattgaatttcaaagagtggcagaaagcatttacagatatgatgggtagttctggatcaagtggatcttcaggaGCCACCAGGCGTTTAacaGACGCTTTCTTGTTGTTGCGttttttTCGtgttcaatcaacattccTCCGCAAGATACactgGCTATTCATTCGCCCTTTG	31	17890	CCACTTACGGAGCTACTCTCGATAGAGAGTG	TCTTGTGGAAAGGACGAAACACCgCGCAACAACAAGAAAGCGTgtttCgagacgCCACTTACGGAGCTACTCTCGATAGAGAGTGCGTCTCcgtgcGAGGGGGGTCGCAAAGGGTGAGACATGactgaattgaatttcaaagagtggcagaaagcatttacagatatgatgggtagttctggatcaagtggatcttcaggaGCCACCAGGCGTTTAacaGACGCTTTCTTGTTGTTGCGttttttTCGtgttcaatcaacattccTCCGCAAGATACactgGCTATTCATTCGCCCTTTG	300	good	targeting	CGCAACAACAAGTCCGCAAGATAC	GCGCAACAACAAGAAAGCGTGAGGGGGGTCGCAAACTTTCTTGTTGTTGCG	2313	133.28559715145687	7.069160766078032	2.128029434760456	2803	130.6610423217782	7.040684714081618	2.1194572889514482	613	19.39097287895655	4.349858704678482	1.3094379470082942	425	21.364541717510086	4.483141290580664	1.3495600032645125	-2.690826009	-2.557543424
mNG2_78	anti	STX16	ENST00000355957	N	AAGGGTGGGCCAGCCGGGCCACGAGAAAGAAAGTGAATAAATCAGGAATATAAGTGGGCGGGGGGCCCCTGAGAGGGGGGTCGCAAAGGGTGAGACATG(+ACTGAATTGAATTTCAAAGAGTGGCAGAAAGCATTTACAGATATGATGGGTAGTTCTGGATCAAGTGGATCTTCAGGA)GCCACCAGGCGTTTAACCGACGCTTTCTTGTTGTTGCGGAATAATTCCATCCAAAACCGGCAGCTGTTAGCCGAGCAAGTGAGTAGTCACATCACCTCC	423	CCGCAACAACAAGAAAGCGT	0.5	gCGCAACAACAAGAAAGCGT	0.5	CGG-to-ctg	CGG-to-ctg	AAGTGGGCGGGGGGCCCCTGAGAGGGGGGTCGCAAAGGGTGAGACATGactgaattgaatttcaaagagtggcagaaagcatttacagatatgatgggtagttctggatcaagtggatcttcaggaGCCACCAGGCGTTTAacaGACGCTTTCTTGTTGTTGCG	AAGTGGGCGGGGGGCCCCTGAGAGGGGGGTCGCAAAGGGTGAGACATGactgaattgaatttcaaagagtggcagaaagcatttacagatatgatgggtagttctggatcaagtggatcttcaggaGCCACCAGGCGTTTAacaGACGCTTTCTTGTTGTTGCG	CTTTCTTGTT	GGCCCCTGAGAGGGGGGTCGCAAAGGGTGAGACATGactgaattgaatttcaaagagtggcagaaagcatttacagatatgatgggtagttctggatcaagtggatcttcaggaGCCACCAGGCGTTTAacaGACG	GGCCCCTGAGAGGGGGGTCGCAAAGGGTGAGACATGactgaattgaatttcaaagagtggcagaaagcatttacagatatgatgggtagttctggatcaagtggatcttcaggaGCCACCAGGCGTTTAacaGACGCTTTCTTGTT	-	PAM_disrupted_silent_mutation	PAM_disrupted_silent_mutation	1	100	121	22	30	10	0.3	136	0.4926470588235294	36	146	0.4794520547945205	G	seq51	2	320	365	398	31	7	ENSG00000124222 (STX16), ENSG00000254995 (STX16-NPEPL1)	AACATCAGCCAT	TCTTGTGGAAAGGACGAAACACCgCGCAACAACAAGAAAGCGTgtttCgagacgCGTCTCcgtgcGGCCCCTGAGAGGGGGGTCGCAAAGGGTGAGACATGactgaattgaatttcaaagagtggcagaaagcatttacagatatgatgggtagttctggatcaagtggatcttcaggaGCCACCAGGCGTTTAacaGACGCTTTCTTGTTttttttTCGtgttcaatcaacattccAACATCAGCCATactgGCTATTCATTCGCCCTTTG	28	17891	CGCCAATACGTCAAGTACGTAGTCTCGG	TCTTGTGGAAAGGACGAAACACCgCGCAACAACAAGAAAGCGTgtttCgagacgCGCCAATACGTCAAGTACGTAGTCTCGGCGTCTCcgtgcGGCCCCTGAGAGGGGGGTCGCAAAGGGTGAGACATGactgaattgaatttcaaagagtggcagaaagcatttacagatatgatgggtagttctggatcaagtggatcttcaggaGCCACCAGGCGTTTAacaGACGCTTTCTTGTTttttttTCGtgttcaatcaacattccAACATCAGCCATactgGCTATTCATTCGCCCTTTG	300	good	targeting	CGCAACAACAAGAACATCAGCCAT	GCGCAACAACAAGAAAGCGTGGCCCCTGAGAGGGGCTTTCTTGTT	915	52.726468393248176	5.747561103246935	1.7301882939888917	962	44.84335451785609	5.518640709863681	1.661276388961334	2	0.063265817	0.088502316	0.026641852	0	0	0	0	-5.430138394	-5.51864071
mNG2_78	anti	STX16	ENST00000355957	N	AAGGGTGGGCCAGCCGGGCCACGAGAAAGAAAGTGAATAAATCAGGAATATAAGTGGGCGGGGGGCCCCTGAGAGGGGGGTCGCAAAGGGTGAGACATG(+ACTGAATTGAATTTCAAAGAGTGGCAGAAAGCATTTACAGATATGATGGGTAGTTCTGGATCAAGTGGATCTTCAGGA)GCCACCAGGCGTTTAACCGACGCTTTCTTGTTGTTGCGGAATAATTCCATCCAAAACCGGCAGCTGTTAGCCGAGCAAGTGAGTAGTCACATCACCTCC	423	CCGCAACAACAAGAAAGCGT	0.5	gCGCAACAACAAGAAAGCGT	0.5	CGG-to-ctg	CGG-to-ctg	AAGTGGGCGGGGGGCCCCTGAGAGGGGGGTCGCAAAGGGTGAGACATGactgaattgaatttcaaagagtggcagaaagcatttacagatatgatgggtagttctggatcaagtggatcttcaggaGCCACCAGGCGTTTAacaGACGCTTTCTTGTTGTTGCG	AAGTGGGCGGGGGGCCCCTGAGAGGGGGGTCGCAAAGGGTGAGACATGactgaattgaatttcaaagagtggcagaaagcatttacagatatgatgggtagttctggatcaagtggatcttcaggaGCCACCAGGCGTTTAacaGACGCTTTCTTGTTGTTGCG	CTTTCTTGTTGTT	GGCCCCTGAGAGGGGGGTCGCAAAGGGTGAGACATGactgaattgaatttcaaagagtggcagaaagcatttacagatatgatgggtagttctggatcaagtggatcttcaggaGCCACCAGGCGTTTAacaGACG	GGCCCCTGAGAGGGGGGTCGCAAAGGGTGAGACATGactgaattgaatttcaaagagtggcagaaagcatttacagatatgatgggtagttctggatcaagtggatcttcaggaGCCACCAGGCGTTTAacaGACGCTTTCTTGTTGTT	-	PAM_disrupted_silent_mutation	PAM_disrupted_silent_mutation	1	100	121	22	30	13	0.3076923076923077	136	0.4926470588235294	36	149	0.4765100671140939	G	seq51	2	320	365	398	31	7	ENSG00000124222 (STX16), ENSG00000254995 (STX16-NPEPL1)	ATACACCGGCAC	TCTTGTGGAAAGGACGAAACACCgCGCAACAACAAGAAAGCGTgtttCgagacgCGTCTCcgtgcGGCCCCTGAGAGGGGGGTCGCAAAGGGTGAGACATGactgaattgaatttcaaagagtggcagaaagcatttacagatatgatgggtagttctggatcaagtggatcttcaggaGCCACCAGGCGTTTAacaGACGCTTTCTTGTTGTTttttttTCGtgttcaatcaacattccATACACCGGCACactgGCTATTCATTCGCCCTTTG	25	17892	AAATGTGGTATCCAGAGCCGCTCCT	TCTTGTGGAAAGGACGAAACACCgCGCAACAACAAGAAAGCGTgtttCgagacgAAATGTGGTATCCAGAGCCGCTCCTCGTCTCcgtgcGGCCCCTGAGAGGGGGGTCGCAAAGGGTGAGACATGactgaattgaatttcaaagagtggcagaaagcatttacagatatgatgggtagttctggatcaagtggatcttcaggaGCCACCAGGCGTTTAacaGACGCTTTCTTGTTGTTttttttTCGtgttcaatcaacattccATACACCGGCACactgGCTATTCATTCGCCCTTTG	300	good	targeting	CGCAACAACAAGATACACCGGCAC	GCGCAACAACAAGAAAGCGTGGCCCCTGAGAGGGGCTTTCTTGTTGTT	2716	156.5082930667345	7.299283980617592	2.1973034250354813	2392	111.50239501737191	6.813811904487313	2.0511617680629994	169	5.345961527803682	2.6658387749878094	0.8024974348754532	10	0.5026950992355315	0.5875523123519985	0.1768708700396842	-4.147973129	-6.226259592
mNG2_78	anti	STX16	ENST00000355957	N	AAGGGTGGGCCAGCCGGGCCACGAGAAAGAAAGTGAATAAATCAGGAATATAAGTGGGCGGGGGGCCCCTGAGAGGGGGGTCGCAAAGGGTGAGACATG(+ACTGAATTGAATTTCAAAGAGTGGCAGAAAGCATTTACAGATATGATGGGTAGTTCTGGATCAAGTGGATCTTCAGGA)GCCACCAGGCGTTTAACCGACGCTTTCTTGTTGTTGCGGAATAATTCCATCCAAAACCGGCAGCTGTTAGCCGAGCAAGTGAGTAGTCACATCACCTCC	423	CCGCAACAACAAGAAAGCGT	0.5	gCGCAACAACAAGAAAGCGT	0.5	CGG-to-ctg	CGG-to-ctg	AAGTGGGCGGGGGGCCCCTGAGAGGGGGGTCGCAAAGGGTGAGACATGactgaattgaatttcaaagagtggcagaaagcatttacagatatgatgggtagttctggatcaagtggatcttcaggaGCCACCAGGCGTTTAacaGACGCTTTCTTGTTGTTGCG	AAGTGGGCGGGGGGCCCCTGAGAGGGGGGTCGCAAAGGGTGAGACATGactgaattgaatttcaaagagtggcagaaagcatttacagatatgatgggtagttctggatcaagtggatcttcaggaGCCACCAGGCGTTTAacaGACGCTTTCTTGTTGTTGCG	CTTTCTTGTTGTTGCG	GGCCCCTGAGAGGGGGGTCGCAAAGGGTGAGACATGactgaattgaatttcaaagagtggcagaaagcatttacagatatgatgggtagttctggatcaagtggatcttcaggaGCCACCAGGCGTTTAacaGACG	GGCCCCTGAGAGGGGGGTCGCAAAGGGTGAGACATGactgaattgaatttcaaagagtggcagaaagcatttacagatatgatgggtagttctggatcaagtggatcttcaggaGCCACCAGGCGTTTAacaGACGCTTTCTTGTTGTTGCG	-	PAM_disrupted_silent_mutation	PAM_disrupted_silent_mutation	1	100	121	22	30	16	0.4375	136	0.4926470588235294	36	152	0.4868421052631579	G	seq51	2	320	365	398	31	7	ENSG00000124222 (STX16), ENSG00000254995 (STX16-NPEPL1)	CAGGTCTTGTGT	TCTTGTGGAAAGGACGAAACACCgCGCAACAACAAGAAAGCGTgtttCgagacgCGTCTCcgtgcGGCCCCTGAGAGGGGGGTCGCAAAGGGTGAGACATGactgaattgaatttcaaagagtggcagaaagcatttacagatatgatgggtagttctggatcaagtggatcttcaggaGCCACCAGGCGTTTAacaGACGCTTTCTTGTTGTTGCGttttttTCGtgttcaatcaacattccCAGGTCTTGTGTactgGCTATTCATTCGCCCTTTG	22	17893	AGCGACCGCGTTTCAATGGAAT	TCTTGTGGAAAGGACGAAACACCgCGCAACAACAAGAAAGCGTgtttCgagacgAGCGACCGCGTTTCAATGGAATCGTCTCcgtgcGGCCCCTGAGAGGGGGGTCGCAAAGGGTGAGACATGactgaattgaatttcaaagagtggcagaaagcatttacagatatgatgggtagttctggatcaagtggatcttcaggaGCCACCAGGCGTTTAacaGACGCTTTCTTGTTGTTGCGttttttTCGtgttcaatcaacattccCAGGTCTTGTGTactgGCTATTCATTCGCCCTTTG	300	good	targeting	CGCAACAACAAGCAGGTCTTGTGT	GCGCAACAACAAGAAAGCGTGGCCCCTGAGAGGGGCTTTCTTGTTGTTGCG	1660	95.65676233092019	6.594798765140737	1.9852322436751448	2522	117.56230779005516	6.889501624555944	2.073946644167067	75	2.372468133640687	1.7538048112518965	0.5279478547266278	6	0.30161705954131884	0.3803050648157444	0.11448323201247361	-5.135696813	-6.50919656
mNG2_78	anti	STX16	ENST00000355957	N	AAGGGTGGGCCAGCCGGGCCACGAGAAAGAAAGTGAATAAATCAGGAATATAAGTGGGCGGGGGGCCCCTGAGAGGGGGGTCGCAAAGGGTGAGACATG(+ACTGAATTGAATTTCAAAGAGTGGCAGAAAGCATTTACAGATATGATGGGTAGTTCTGGATCAAGTGGATCTTCAGGA)GCCACCAGGCGTTTAACCGACGCTTTCTTGTTGTTGCGGAATAATTCCATCCAAAACCGGCAGCTGTTAGCCGAGCAAGTGAGTAGTCACATCACCTCC	423	CCGCAACAACAAGAAAGCGT	0.5	gCGCAACAACAAGAAAGCGT	0.5	CGG-to-ctg	CGG-to-ctg	AAGTGGGCGGGGGGCCCCTGAGAGGGGGGTCGCAAAGGGTGAGACATGactgaattgaatttcaaagagtggcagaaagcatttacagatatgatgggtagttctggatcaagtggatcttcaggaGCCACCAGGCGTTTAacaGACGCTTTCTTGTTGTTGCG	AAGTGGGCGGGGGGCCCCTGAGAGGGGGGTCGCAAAGGGTGAGACATGactgaattgaatttcaaagagtggcagaaagcatttacagatatgatgggtagttctggatcaagtggatcttcaggaGCCACCAGGCGTTTAacaGACGCTTTCTTGTTGTTGCG	CTTTCTTGTT	AAGTGGGCGGGGGGCCCCTGAGAGGGGGGTCGCAAAGGGTGAGACATGactgaattgaatttcaaagagtggcagaaagcatttacagatatgatgggtagttctggatcaagtggatcttcaggaGCCACCAGGCGTTTAacaGACG	AAGTGGGCGGGGGGCCCCTGAGAGGGGGGTCGCAAAGGGTGAGACATGactgaattgaatttcaaagagtggcagaaagcatttacagatatgatgggtagttctggatcaagtggatcttcaggaGCCACCAGGCGTTTAacaGACGCTTTCTTGTT	-	PAM_disrupted_silent_mutation	PAM_disrupted_silent_mutation	1	100	121	22	30	10	0.3	148	0.5135135135135135	48	158	0.5	A	seq51	2	320	365	398	31	7	ENSG00000124222 (STX16), ENSG00000254995 (STX16-NPEPL1)	ACGTATCGACTT	TCTTGTGGAAAGGACGAAACACCgCGCAACAACAAGAAAGCGTgtttCgagacgCGTCTCcgtgcAAGTGGGCGGGGGGCCCCTGAGAGGGGGGTCGCAAAGGGTGAGACATGactgaattgaatttcaaagagtggcagaaagcatttacagatatgatgggtagttctggatcaagtggatcttcaggaGCCACCAGGCGTTTAacaGACGCTTTCTTGTTttttttTCGtgttcaatcaacattccACGTATCGACTTactgGCTATTCATTCGCCCTTTG	16	17894	CCTTACGTAACGAGCT	TCTTGTGGAAAGGACGAAACACCgCGCAACAACAAGAAAGCGTgtttCgagacgCCTTACGTAACGAGCTCGTCTCcgtgcAAGTGGGCGGGGGGCCCCTGAGAGGGGGGTCGCAAAGGGTGAGACATGactgaattgaatttcaaagagtggcagaaagcatttacagatatgatgggtagttctggatcaagtggatcttcaggaGCCACCAGGCGTTTAacaGACGCTTTCTTGTTttttttTCGtgttcaatcaacattccACGTATCGACTTactgGCTATTCATTCGCCCTTTG	300	good	targeting	CGCAACAACAAGACGTATCGACTT	GCGCAACAACAAGAAAGCGTAAGTGGGCGGGGGGCCTTTCTTGTT	455	26.219172807571496	4.766551318799519	1.434874922830363	582	27.129763336166576	4.814025509780461	1.4491660783355071	2	0.063265817	0.088502316	0.026641852	3	0.15080852977065942	0.2026478194573252	0.061003072212553855	-4.725523193	-4.61137769
mNG2_78	anti	STX16	ENST00000355957	N	AAGGGTGGGCCAGCCGGGCCACGAGAAAGAAAGTGAATAAATCAGGAATATAAGTGGGCGGGGGGCCCCTGAGAGGGGGGTCGCAAAGGGTGAGACATG(+ACTGAATTGAATTTCAAAGAGTGGCAGAAAGCATTTACAGATATGATGGGTAGTTCTGGATCAAGTGGATCTTCAGGA)GCCACCAGGCGTTTAACCGACGCTTTCTTGTTGTTGCGGAATAATTCCATCCAAAACCGGCAGCTGTTAGCCGAGCAAGTGAGTAGTCACATCACCTCC	423	CCGCAACAACAAGAAAGCGT	0.5	gCGCAACAACAAGAAAGCGT	0.5	CGG-to-ctg	CGG-to-ctg	AAGTGGGCGGGGGGCCCCTGAGAGGGGGGTCGCAAAGGGTGAGACATGactgaattgaatttcaaagagtggcagaaagcatttacagatatgatgggtagttctggatcaagtggatcttcaggaGCCACCAGGCGTTTAacaGACGCTTTCTTGTTGTTGCG	AAGTGGGCGGGGGGCCCCTGAGAGGGGGGTCGCAAAGGGTGAGACATGactgaattgaatttcaaagagtggcagaaagcatttacagatatgatgggtagttctggatcaagtggatcttcaggaGCCACCAGGCGTTTAacaGACGCTTTCTTGTTGTTGCG	CTTTCTTGTTGTT	AAGTGGGCGGGGGGCCCCTGAGAGGGGGGTCGCAAAGGGTGAGACATGactgaattgaatttcaaagagtggcagaaagcatttacagatatgatgggtagttctggatcaagtggatcttcaggaGCCACCAGGCGTTTAacaGACG	AAGTGGGCGGGGGGCCCCTGAGAGGGGGGTCGCAAAGGGTGAGACATGactgaattgaatttcaaagagtggcagaaagcatttacagatatgatgggtagttctggatcaagtggatcttcaggaGCCACCAGGCGTTTAacaGACGCTTTCTTGTTGTT	-	PAM_disrupted_silent_mutation	PAM_disrupted_silent_mutation	1	100	121	22	30	13	0.3076923076923077	148	0.5135135135135135	48	161	0.4968944099378882	A	seq51	2	320	365	398	31	7	ENSG00000124222 (STX16), ENSG00000254995 (STX16-NPEPL1)	TCCTACTCCTAT	TCTTGTGGAAAGGACGAAACACCgCGCAACAACAAGAAAGCGTgtttCgagacgCGTCTCcgtgcAAGTGGGCGGGGGGCCCCTGAGAGGGGGGTCGCAAAGGGTGAGACATGactgaattgaatttcaaagagtggcagaaagcatttacagatatgatgggtagttctggatcaagtggatcttcaggaGCCACCAGGCGTTTAacaGACGCTTTCTTGTTGTTttttttTCGtgttcaatcaacattccTCCTACTCCTATactgGCTATTCATTCGCCCTTTG	13	17895	TGGCCCATATCTA	TCTTGTGGAAAGGACGAAACACCgCGCAACAACAAGAAAGCGTgtttCgagacgTGGCCCATATCTACGTCTCcgtgcAAGTGGGCGGGGGGCCCCTGAGAGGGGGGTCGCAAAGGGTGAGACATGactgaattgaatttcaaagagtggcagaaagcatttacagatatgatgggtagttctggatcaagtggatcttcaggaGCCACCAGGCGTTTAacaGACGCTTTCTTGTTGTTttttttTCGtgttcaatcaacattccTCCTACTCCTATactgGCTATTCATTCGCCCTTTG	300	good	targeting	CGCAACAACAAGTCCTACTCCTAT	GCGCAACAACAAGAAAGCGTAAGTGGGCGGGGGGCCTTTCTTGTTGTT	2623	151.14920939397808	7.249343027036037	2.1822696999953703	3091	144.0860798489534	7.180765297764822	2.161625746450211	111	3.511252837788217	2.173528146	0.6542971682591127	5	0.25134754961776573	0.32348253968195173	0.097377948	-5.007237152	-6.857282758
mNG2_78	anti	STX16	ENST00000355957	N	AAGGGTGGGCCAGCCGGGCCACGAGAAAGAAAGTGAATAAATCAGGAATATAAGTGGGCGGGGGGCCCCTGAGAGGGGGGTCGCAAAGGGTGAGACATG(+ACTGAATTGAATTTCAAAGAGTGGCAGAAAGCATTTACAGATATGATGGGTAGTTCTGGATCAAGTGGATCTTCAGGA)GCCACCAGGCGTTTAACCGACGCTTTCTTGTTGTTGCGGAATAATTCCATCCAAAACCGGCAGCTGTTAGCCGAGCAAGTGAGTAGTCACATCACCTCC	423	CCGCAACAACAAGAAAGCGT	0.5	gCGCAACAACAAGAAAGCGT	0.5	CGG-to-ctg	CGG-to-ctg	AAGTGGGCGGGGGGCCCCTGAGAGGGGGGTCGCAAAGGGTGAGACATGactgaattgaatttcaaagagtggcagaaagcatttacagatatgatgggtagttctggatcaagtggatcttcaggaGCCACCAGGCGTTTAacaGACGCTTTCTTGTTGTTGCG	AAGTGGGCGGGGGGCCCCTGAGAGGGGGGTCGCAAAGGGTGAGACATGactgaattgaatttcaaagagtggcagaaagcatttacagatatgatgggtagttctggatcaagtggatcttcaggaGCCACCAGGCGTTTAacaGACGCTTTCTTGTTGTTGCG	CTTTCTTGTTGTTGCG	AAGTGGGCGGGGGGCCCCTGAGAGGGGGGTCGCAAAGGGTGAGACATGactgaattgaatttcaaagagtggcagaaagcatttacagatatgatgggtagttctggatcaagtggatcttcaggaGCCACCAGGCGTTTAacaGACG	AAGTGGGCGGGGGGCCCCTGAGAGGGGGGTCGCAAAGGGTGAGACATGactgaattgaatttcaaagagtggcagaaagcatttacagatatgatgggtagttctggatcaagtggatcttcaggaGCCACCAGGCGTTTAacaGACGCTTTCTTGTTGTTGCG	-	PAM_disrupted_silent_mutation	PAM_disrupted_silent_mutation	1	100	121	22	30	16	0.4375	148	0.5135135135135135	48	164	0.5060975609756098	A	seq51	2	320	365	398	31	7	ENSG00000124222 (STX16), ENSG00000254995 (STX16-NPEPL1)	CATTGGATTGAG	TCTTGTGGAAAGGACGAAACACCgCGCAACAACAAGAAAGCGTgtttCgagacgCGTCTCcgtgcAAGTGGGCGGGGGGCCCCTGAGAGGGGGGTCGCAAAGGGTGAGACATGactgaattgaatttcaaagagtggcagaaagcatttacagatatgatgggtagttctggatcaagtggatcttcaggaGCCACCAGGCGTTTAacaGACGCTTTCTTGTTGTTGCGttttttTCGtgttcaatcaacattccCATTGGATTGAGactgGCTATTCATTCGCCCTTTG	10	17896	CAAGTCTGTA	TCTTGTGGAAAGGACGAAACACCgCGCAACAACAAGAAAGCGTgtttCgagacgCAAGTCTGTACGTCTCcgtgcAAGTGGGCGGGGGGCCCCTGAGAGGGGGGTCGCAAAGGGTGAGACATGactgaattgaatttcaaagagtggcagaaagcatttacagatatgatgggtagttctggatcaagtggatcttcaggaGCCACCAGGCGTTTAacaGACGCTTTCTTGTTGTTGCGttttttTCGtgttcaatcaacattccCATTGGATTGAGactgGCTATTCATTCGCCCTTTG	300	good	targeting	CGCAACAACAAGCATTGGATTGAG	GCGCAACAACAAGAAAGCGTAAGTGGGCGGGGGGCCTTTCTTGTTGTTGCG	1956	112.71363079474692	6.829261389486997	2.055812526465465	2407	112.20161572191228	6.822750739617269	2.053852625563411	963	30.462490835946422	4.975560986061092	1.4977931020598445	213	10.70740561371682	3.5493495018185035	1.068460665142378	-1.847189754	-3.273401238
mNG2_78	anti	STX8	ENST00000306357	N	CGCGCACGGGACGAACTGCGGGGAGTGAGCCGCGCGGGCCGCCGTAGTCAGCTGCTAAGAGCAGGAAGAGTCCGAGCGGCGGGCGGAGTCTGCAGGATG(+ACTGAATTGAATTTCAAAGAGTGGCAGAAAGCATTTACAGATATGATGGGTAGTTCTGGATCAAGTGGATCTTCAGGA)GCACCGGACCCCTGGTGAGTCCCGGGTGAGGGCGGCGGTGCGTGGAGGGACCTTCGGGGAGGCCGGGCTTCCGGAGAGCAGGCAATCACTTCGCATTGC	440	GCAGGAAGAGTCCGAGCGGC	0.7	GCAGGAAGAGTCCGAGCGGC	0.7	GGG	GGG-to-gcc	CCTCCACGCACCGCCGCCCTCACCCGGGACTCACCAGGGGTCCGGTGCtcctgaagatccacttgatccagaactacccatcatatctgtaaatgctttctgccactctttgaaattcaattcagtCATCCTGCAGACTCCGCCCGCCGCTCGGACTCTTCCTG	CCTCCACGCACCGCCGCCCTCACCCGGGACTCACCAGGGGTCCGGTGCtcctgaagatccacttgatccagaactacccatcatatctgtaaatgctttctgccactctttgaaattcaattcagtCATCCTGCAGACTCCGggCGCCGCTCGGACTCTTCCTG	GCTCGGACTC	CCAGGGGTCCGGTGCtcctgaagatccacttgatccagaactacccatcatatctgtaaatgctttctgccactctttgaaattcaattcagtCATCCTGCAGACTCCGggCGCC	CCAGGGGTCCGGTGCtcctgaagatccacttgatccagaactacccatcatatctgtaaatgctttctgccactctttgaaattcaattcagtCATCCTGCAGACTCCGggCGCCGCTCGGACTC	+	PAM_intact	UTR_PAM_disrupted	1	100	77	-22	-30	10	0.7	115	0.5043478260869565	15	125	0.52	C	seq52	1	62	118	133	8	1	POTENTIALLY_ACTIVE	CCAAGAACGGAC	TCTTGTGGAAAGGACGAAACACCGCAGGAAGAGTCCGAGCGGCgtttCgagacgCGTCTCcgtgcCCAGGGGTCCGGTGCtcctgaagatccacttgatccagaactacccatcatatctgtaaatgctttctgccactctttgaaattcaattcagtCATCCTGCAGACTCCGggCGCCGCTCGGACTCttttttTCGtgttcaatcaacattccCCAAGAACGGACactgGCTATTCATTCGCCCTTTG	49	17897	CGTCCAGCGACAGTCCGGGTCACCTCGAACAAACTTGTGTAGATTTAGA	TCTTGTGGAAAGGACGAAACACCGCAGGAAGAGTCCGAGCGGCgtttCgagacgCGTCCAGCGACAGTCCGGGTCACCTCGAACAAACTTGTGTAGATTTAGACGTCTCcgtgcCCAGGGGTCCGGTGCtcctgaagatccacttgatccagaactacccatcatatctgtaaatgctttctgccactctttgaaattcaattcagtCATCCTGCAGACTCCGggCGCCGCTCGGACTCttttttTCGtgttcaatcaacattccCCAAGAACGGACactgGCTATTCATTCGCCCTTTG	300	good	targeting	CAGGAAGAGTCCCCAAGAACGGAC	GCAGGAAGAGTCCGAGCGGCCCAGGGGTCCGGTGCGCTCGGACTC	928	53.47558761632165	5.7675379483502685	1.7362019235837283	1380	64.32830481771457	6.029636299102055	1.8151013889740752	230	7.2755689431647745	3.048858500229999	0.9177978611043287	40	2.010780396942126	1.5901374832879174	0.47867907969929574	-2.980777799	-4.439498816
mNG2_78	anti	STX8	ENST00000306357	N	CGCGCACGGGACGAACTGCGGGGAGTGAGCCGCGCGGGCCGCCGTAGTCAGCTGCTAAGAGCAGGAAGAGTCCGAGCGGCGGGCGGAGTCTGCAGGATG(+ACTGAATTGAATTTCAAAGAGTGGCAGAAAGCATTTACAGATATGATGGGTAGTTCTGGATCAAGTGGATCTTCAGGA)GCACCGGACCCCTGGTGAGTCCCGGGTGAGGGCGGCGGTGCGTGGAGGGACCTTCGGGGAGGCCGGGCTTCCGGAGAGCAGGCAATCACTTCGCATTGC	440	GCAGGAAGAGTCCGAGCGGC	0.7	GCAGGAAGAGTCCGAGCGGC	0.7	GGG	GGG-to-gcc	CCTCCACGCACCGCCGCCCTCACCCGGGACTCACCAGGGGTCCGGTGCtcctgaagatccacttgatccagaactacccatcatatctgtaaatgctttctgccactctttgaaattcaattcagtCATCCTGCAGACTCCGCCCGCCGCTCGGACTCTTCCTG	CCTCCACGCACCGCCGCCCTCACCCGGGACTCACCAGGGGTCCGGTGCtcctgaagatccacttgatccagaactacccatcatatctgtaaatgctttctgccactctttgaaattcaattcagtCATCCTGCAGACTCCGggCGCCGCTCGGACTCTTCCTG	GCTCGGACTCTTC	CCAGGGGTCCGGTGCtcctgaagatccacttgatccagaactacccatcatatctgtaaatgctttctgccactctttgaaattcaattcagtCATCCTGCAGACTCCGggCGCC	CCAGGGGTCCGGTGCtcctgaagatccacttgatccagaactacccatcatatctgtaaatgctttctgccactctttgaaattcaattcagtCATCCTGCAGACTCCGggCGCCGCTCGGACTCTTC	+	PAM_intact	UTR_PAM_disrupted	1	100	77	-22	-30	13	0.6153846153846154	115	0.5043478260869565	15	128	0.515625	C	seq52	1	62	118	133	8	1	POTENTIALLY_ACTIVE	CATAGCGTAGCA	TCTTGTGGAAAGGACGAAACACCGCAGGAAGAGTCCGAGCGGCgtttCgagacgCGTCTCcgtgcCCAGGGGTCCGGTGCtcctgaagatccacttgatccagaactacccatcatatctgtaaatgctttctgccactctttgaaattcaattcagtCATCCTGCAGACTCCGggCGCCGCTCGGACTCTTCttttttTCGtgttcaatcaacattccCATAGCGTAGCAactgGCTATTCATTCGCCCTTTG	46	17898	CCTCAGTTTGGCCAAAGTTGAGCGATAGAGCCAGTGACTCGCATCT	TCTTGTGGAAAGGACGAAACACCGCAGGAAGAGTCCGAGCGGCgtttCgagacgCCTCAGTTTGGCCAAAGTTGAGCGATAGAGCCAGTGACTCGCATCTCGTCTCcgtgcCCAGGGGTCCGGTGCtcctgaagatccacttgatccagaactacccatcatatctgtaaatgctttctgccactctttgaaattcaattcagtCATCCTGCAGACTCCGggCGCCGCTCGGACTCTTCttttttTCGtgttcaatcaacattccCATAGCGTAGCAactgGCTATTCATTCGCCCTTTG	300	good	targeting	CAGGAAGAGTCCCATAGCGTAGCA	GCAGGAAGAGTCCGAGCGGCCCAGGGGTCCGGTGCGCTCGGACTCTTC	1709	98.48036555635097	6.636339903863228	1.997737372484653	2525	117.70215193096323	6.891202279362696	2.074458592	2233	70.63628456559539	6.1626186084006145	1.8551330529656067	2001	100.58928935702984	6.666604495368683	2.006847922334312	-0.728583671	-0.224597784
mNG2_78	anti	STX8	ENST00000306357	N	CGCGCACGGGACGAACTGCGGGGAGTGAGCCGCGCGGGCCGCCGTAGTCAGCTGCTAAGAGCAGGAAGAGTCCGAGCGGCGGGCGGAGTCTGCAGGATG(+ACTGAATTGAATTTCAAAGAGTGGCAGAAAGCATTTACAGATATGATGGGTAGTTCTGGATCAAGTGGATCTTCAGGA)GCACCGGACCCCTGGTGAGTCCCGGGTGAGGGCGGCGGTGCGTGGAGGGACCTTCGGGGAGGCCGGGCTTCCGGAGAGCAGGCAATCACTTCGCATTGC	440	GCAGGAAGAGTCCGAGCGGC	0.7	GCAGGAAGAGTCCGAGCGGC	0.7	GGG	GGG-to-gcc	CCTCCACGCACCGCCGCCCTCACCCGGGACTCACCAGGGGTCCGGTGCtcctgaagatccacttgatccagaactacccatcatatctgtaaatgctttctgccactctttgaaattcaattcagtCATCCTGCAGACTCCGCCCGCCGCTCGGACTCTTCCTG	CCTCCACGCACCGCCGCCCTCACCCGGGACTCACCAGGGGTCCGGTGCtcctgaagatccacttgatccagaactacccatcatatctgtaaatgctttctgccactctttgaaattcaattcagtCATCCTGCAGACTCCGggCGCCGCTCGGACTCTTCCTG	GCTCGGACTCTTCCTG	CCAGGGGTCCGGTGCtcctgaagatccacttgatccagaactacccatcatatctgtaaatgctttctgccactctttgaaattcaattcagtCATCCTGCAGACTCCGggCGCC	CCAGGGGTCCGGTGCtcctgaagatccacttgatccagaactacccatcatatctgtaaatgctttctgccactctttgaaattcaattcagtCATCCTGCAGACTCCGggCGCCGCTCGGACTCTTCCTG	+	PAM_intact	UTR_PAM_disrupted	1	100	77	-22	-30	16	0.625	115	0.5043478260869565	15	131	0.5190839694656488	C	seq52	1	62	118	133	8	1	POTENTIALLY_ACTIVE	CCACAATATTGG	TCTTGTGGAAAGGACGAAACACCGCAGGAAGAGTCCGAGCGGCgtttCgagacgCGTCTCcgtgcCCAGGGGTCCGGTGCtcctgaagatccacttgatccagaactacccatcatatctgtaaatgctttctgccactctttgaaattcaattcagtCATCCTGCAGACTCCGggCGCCGCTCGGACTCTTCCTGttttttTCGtgttcaatcaacattccCCACAATATTGGactgGCTATTCATTCGCCCTTTG	43	17899	GGTTTCAAATGATCCGCCGGCTGTTCCCTAAGATTAACAGCGA	TCTTGTGGAAAGGACGAAACACCGCAGGAAGAGTCCGAGCGGCgtttCgagacgGGTTTCAAATGATCCGCCGGCTGTTCCCTAAGATTAACAGCGACGTCTCcgtgcCCAGGGGTCCGGTGCtcctgaagatccacttgatccagaactacccatcatatctgtaaatgctttctgccactctttgaaattcaattcagtCATCCTGCAGACTCCGggCGCCGCTCGGACTCTTCCTGttttttTCGtgttcaatcaacattccCCACAATATTGGactgGCTATTCATTCGCCCTTTG	300	good	targeting	CAGGAAGAGTCCCCACAATATTGG	GCAGGAAGAGTCCGAGCGGCCCAGGGGTCCGGTGCGCTCGGACTCTTCCTG	2721	156.79641584483966	7.301920626421407	2.198097134510371	4043	188.46328723044925	7.565774510667935	2.2775250681410277	471	14.899099879263515	3.990873185146561	1.201372537620168	62	3.116709615260295	2.041491687328343	0.6145502337845047	-3.574901326	-5.524282823
mNG2_78	anti	STX8	ENST00000306357	N	CGCGCACGGGACGAACTGCGGGGAGTGAGCCGCGCGGGCCGCCGTAGTCAGCTGCTAAGAGCAGGAAGAGTCCGAGCGGCGGGCGGAGTCTGCAGGATG(+ACTGAATTGAATTTCAAAGAGTGGCAGAAAGCATTTACAGATATGATGGGTAGTTCTGGATCAAGTGGATCTTCAGGA)GCACCGGACCCCTGGTGAGTCCCGGGTGAGGGCGGCGGTGCGTGGAGGGACCTTCGGGGAGGCCGGGCTTCCGGAGAGCAGGCAATCACTTCGCATTGC	440	GCAGGAAGAGTCCGAGCGGC	0.7	GCAGGAAGAGTCCGAGCGGC	0.7	GGG	GGG-to-gcc	CCTCCACGCACCGCCGCCCTCACCCGGGACTCACCAGGGGTCCGGTGCtcctgaagatccacttgatccagaactacccatcatatctgtaaatgctttctgccactctttgaaattcaattcagtCATCCTGCAGACTCCGCCCGCCGCTCGGACTCTTCCTG	CCTCCACGCACCGCCGCCCTCACCCGGGACTCACCAGGGGTCCGGTGCtcctgaagatccacttgatccagaactacccatcatatctgtaaatgctttctgccactctttgaaattcaattcagtCATCCTGCAGACTCCGggCGCCGCTCGGACTCTTCCTG	GCTCGGACTC	ACCCGGGACTCACCAGGGGTCCGGTGCtcctgaagatccacttgatccagaactacccatcatatctgtaaatgctttctgccactctttgaaattcaattcagtCATCCTGCAGACTCCGggCGCC	ACCCGGGACTCACCAGGGGTCCGGTGCtcctgaagatccacttgatccagaactacccatcatatctgtaaatgctttctgccactctttgaaattcaattcagtCATCCTGCAGACTCCGggCGCCGCTCGGACTC	+	PAM_intact	UTR_PAM_disrupted	1	100	77	-22	-30	10	0.7	127	0.5196850393700787	27	137	0.5328467153284672	A	seq52	1	62	118	133	8	1	POTENTIALLY_ACTIVE	CTCAATCAGCAT	TCTTGTGGAAAGGACGAAACACCGCAGGAAGAGTCCGAGCGGCgtttCgagacgCGTCTCcgtgcACCCGGGACTCACCAGGGGTCCGGTGCtcctgaagatccacttgatccagaactacccatcatatctgtaaatgctttctgccactctttgaaattcaattcagtCATCCTGCAGACTCCGggCGCCGCTCGGACTCttttttTCGtgttcaatcaacattccCTCAATCAGCATactgGCTATTCATTCGCCCTTTG	37	17900	TCTGAGGACCCTGCTTAGATCCGCAACTAGAGAGTTG	TCTTGTGGAAAGGACGAAACACCGCAGGAAGAGTCCGAGCGGCgtttCgagacgTCTGAGGACCCTGCTTAGATCCGCAACTAGAGAGTTGCGTCTCcgtgcACCCGGGACTCACCAGGGGTCCGGTGCtcctgaagatccacttgatccagaactacccatcatatctgtaaatgctttctgccactctttgaaattcaattcagtCATCCTGCAGACTCCGggCGCCGCTCGGACTCttttttTCGtgttcaatcaacattccCTCAATCAGCATactgGCTATTCATTCGCCCTTTG	300	good	targeting	CAGGAAGAGTCCCTCAATCAGCAT	GCAGGAAGAGTCCGAGCGGCACCCGGGACTCACCAGCTCGGACTC	3484	200.76395178369032	7.6565246277050605	2.3048435754792194	4279	199.46435964855118	7.647201953992025	2.3020371710518077	1742	55.10452651736103	5.810045267160044	1.7489979015807227	937	47.1025308	5.588040894791337	1.682167926329186	-1.837156687	-2.059161059
mNG2_78	anti	STX8	ENST00000306357	N	CGCGCACGGGACGAACTGCGGGGAGTGAGCCGCGCGGGCCGCCGTAGTCAGCTGCTAAGAGCAGGAAGAGTCCGAGCGGCGGGCGGAGTCTGCAGGATG(+ACTGAATTGAATTTCAAAGAGTGGCAGAAAGCATTTACAGATATGATGGGTAGTTCTGGATCAAGTGGATCTTCAGGA)GCACCGGACCCCTGGTGAGTCCCGGGTGAGGGCGGCGGTGCGTGGAGGGACCTTCGGGGAGGCCGGGCTTCCGGAGAGCAGGCAATCACTTCGCATTGC	440	GCAGGAAGAGTCCGAGCGGC	0.7	GCAGGAAGAGTCCGAGCGGC	0.7	GGG	GGG-to-gcc	CCTCCACGCACCGCCGCCCTCACCCGGGACTCACCAGGGGTCCGGTGCtcctgaagatccacttgatccagaactacccatcatatctgtaaatgctttctgccactctttgaaattcaattcagtCATCCTGCAGACTCCGCCCGCCGCTCGGACTCTTCCTG	CCTCCACGCACCGCCGCCCTCACCCGGGACTCACCAGGGGTCCGGTGCtcctgaagatccacttgatccagaactacccatcatatctgtaaatgctttctgccactctttgaaattcaattcagtCATCCTGCAGACTCCGggCGCCGCTCGGACTCTTCCTG	GCTCGGACTCTTC	ACCCGGGACTCACCAGGGGTCCGGTGCtcctgaagatccacttgatccagaactacccatcatatctgtaaatgctttctgccactctttgaaattcaattcagtCATCCTGCAGACTCCGggCGCC	ACCCGGGACTCACCAGGGGTCCGGTGCtcctgaagatccacttgatccagaactacccatcatatctgtaaatgctttctgccactctttgaaattcaattcagtCATCCTGCAGACTCCGggCGCCGCTCGGACTCTTC	+	PAM_intact	UTR_PAM_disrupted	1	100	77	-22	-30	13	0.6153846153846154	127	0.5196850393700787	27	140	0.5285714285714286	A	seq52	1	62	118	133	8	1	POTENTIALLY_ACTIVE	GGTGATTGCTGG	TCTTGTGGAAAGGACGAAACACCGCAGGAAGAGTCCGAGCGGCgtttCgagacgCGTCTCcgtgcACCCGGGACTCACCAGGGGTCCGGTGCtcctgaagatccacttgatccagaactacccatcatatctgtaaatgctttctgccactctttgaaattcaattcagtCATCCTGCAGACTCCGggCGCCGCTCGGACTCTTCttttttTCGtgttcaatcaacattccGGTGATTGCTGGactgGCTATTCATTCGCCCTTTG	34	17901	TCTGGACAGCTCACAGAAGAACGTTGTTTGCTCG	TCTTGTGGAAAGGACGAAACACCGCAGGAAGAGTCCGAGCGGCgtttCgagacgTCTGGACAGCTCACAGAAGAACGTTGTTTGCTCGCGTCTCcgtgcACCCGGGACTCACCAGGGGTCCGGTGCtcctgaagatccacttgatccagaactacccatcatatctgtaaatgctttctgccactctttgaaattcaattcagtCATCCTGCAGACTCCGggCGCCGCTCGGACTCTTCttttttTCGtgttcaatcaacattccGGTGATTGCTGGactgGCTATTCATTCGCCCTTTG	300	good	targeting	CAGGAAGAGTCCGGTGATTGCTGG	GCAGGAAGAGTCCGAGCGGCACCCGGGACTCACCAGCTCGGACTCTTC	2281	131.4416113715837	7.049212658503962	2.122024456023929	2133	99.42918418564142	6.650034759478978	2.001859934811281	545	17.239935104455657	4.189028691459833	1.2610232888264463	139	6.987461879373887	2.997737140730119	0.9024087984757432	-2.461006068	-3.652297619
mNG2_78	anti	STX8	ENST00000306357	N	CGCGCACGGGACGAACTGCGGGGAGTGAGCCGCGCGGGCCGCCGTAGTCAGCTGCTAAGAGCAGGAAGAGTCCGAGCGGCGGGCGGAGTCTGCAGGATG(+ACTGAATTGAATTTCAAAGAGTGGCAGAAAGCATTTACAGATATGATGGGTAGTTCTGGATCAAGTGGATCTTCAGGA)GCACCGGACCCCTGGTGAGTCCCGGGTGAGGGCGGCGGTGCGTGGAGGGACCTTCGGGGAGGCCGGGCTTCCGGAGAGCAGGCAATCACTTCGCATTGC	440	GCAGGAAGAGTCCGAGCGGC	0.7	GCAGGAAGAGTCCGAGCGGC	0.7	GGG	GGG-to-gcc	CCTCCACGCACCGCCGCCCTCACCCGGGACTCACCAGGGGTCCGGTGCtcctgaagatccacttgatccagaactacccatcatatctgtaaatgctttctgccactctttgaaattcaattcagtCATCCTGCAGACTCCGCCCGCCGCTCGGACTCTTCCTG	CCTCCACGCACCGCCGCCCTCACCCGGGACTCACCAGGGGTCCGGTGCtcctgaagatccacttgatccagaactacccatcatatctgtaaatgctttctgccactctttgaaattcaattcagtCATCCTGCAGACTCCGggCGCCGCTCGGACTCTTCCTG	GCTCGGACTCTTCCTG	ACCCGGGACTCACCAGGGGTCCGGTGCtcctgaagatccacttgatccagaactacccatcatatctgtaaatgctttctgccactctttgaaattcaattcagtCATCCTGCAGACTCCGggCGCC	ACCCGGGACTCACCAGGGGTCCGGTGCtcctgaagatccacttgatccagaactacccatcatatctgtaaatgctttctgccactctttgaaattcaattcagtCATCCTGCAGACTCCGggCGCCGCTCGGACTCTTCCTG	+	PAM_intact	UTR_PAM_disrupted	1	100	77	-22	-30	16	0.625	127	0.5196850393700787	27	143	0.5314685314685315	A	seq52	1	62	118	133	8	1	POTENTIALLY_ACTIVE	CTTGACAGACGT	TCTTGTGGAAAGGACGAAACACCGCAGGAAGAGTCCGAGCGGCgtttCgagacgCGTCTCcgtgcACCCGGGACTCACCAGGGGTCCGGTGCtcctgaagatccacttgatccagaactacccatcatatctgtaaatgctttctgccactctttgaaattcaattcagtCATCCTGCAGACTCCGggCGCCGCTCGGACTCTTCCTGttttttTCGtgttcaatcaacattccCTTGACAGACGTactgGCTATTCATTCGCCCTTTG	31	17902	ATCCTGAGCACGATCCTTAATACTTGGCGAG	TCTTGTGGAAAGGACGAAACACCGCAGGAAGAGTCCGAGCGGCgtttCgagacgATCCTGAGCACGATCCTTAATACTTGGCGAGCGTCTCcgtgcACCCGGGACTCACCAGGGGTCCGGTGCtcctgaagatccacttgatccagaactacccatcatatctgtaaatgctttctgccactctttgaaattcaattcagtCATCCTGCAGACTCCGggCGCCGCTCGGACTCTTCCTGttttttTCGtgttcaatcaacattccCTTGACAGACGTactgGCTATTCATTCGCCCTTTG	300	good	targeting	CAGGAAGAGTCCCTTGACAGACGT	GCAGGAAGAGTCCGAGCGGCACCCGGGACTCACCAGCTCGGACTCTTCCTG	1218	70.18670874642217	6.1535359959721045	1.852398914185635	890	41.48709513606229	5.408952804129082	1.6282570391736564	89	2.815328851920282	1.9318074116044337	0.5815319767389294	4	0.2010780396942126	0.2643298927771729	0.079571226	-3.477145393	-5.144622911
mNG2_78	anti	STX8	ENST00000306357	N	CGCGCACGGGACGAACTGCGGGGAGTGAGCCGCGCGGGCCGCCGTAGTCAGCTGCTAAGAGCAGGAAGAGTCCGAGCGGCGGGCGGAGTCTGCAGGATG(+ACTGAATTGAATTTCAAAGAGTGGCAGAAAGCATTTACAGATATGATGGGTAGTTCTGGATCAAGTGGATCTTCAGGA)GCACCGGACCCCTGGTGAGTCCCGGGTGAGGGCGGCGGTGCGTGGAGGGACCTTCGGGGAGGCCGGGCTTCCGGAGAGCAGGCAATCACTTCGCATTGC	440	GCAGGAAGAGTCCGAGCGGC	0.7	GCAGGAAGAGTCCGAGCGGC	0.7	GGG	GGG-to-gcc	CCTCCACGCACCGCCGCCCTCACCCGGGACTCACCAGGGGTCCGGTGCtcctgaagatccacttgatccagaactacccatcatatctgtaaatgctttctgccactctttgaaattcaattcagtCATCCTGCAGACTCCGCCCGCCGCTCGGACTCTTCCTG	CCTCCACGCACCGCCGCCCTCACCCGGGACTCACCAGGGGTCCGGTGCtcctgaagatccacttgatccagaactacccatcatatctgtaaatgctttctgccactctttgaaattcaattcagtCATCCTGCAGACTCCGggCGCCGCTCGGACTCTTCCTG	GCTCGGACTC	GCCGCCCTCACCCGGGACTCACCAGGGGTCCGGTGCtcctgaagatccacttgatccagaactacccatcatatctgtaaatgctttctgccactctttgaaattcaattcagtCATCCTGCAGACTCCGggCGCC	GCCGCCCTCACCCGGGACTCACCAGGGGTCCGGTGCtcctgaagatccacttgatccagaactacccatcatatctgtaaatgctttctgccactctttgaaattcaattcagtCATCCTGCAGACTCCGggCGCCGCTCGGACTC	+	PAM_intact	UTR_PAM_disrupted	1	100	77	-22	-30	10	0.7	136	0.5441176470588235	36	146	0.5547945205479452	G	seq52	1	62	118	133	8	1	POTENTIALLY_ACTIVE	CGTGCATCGTCT	TCTTGTGGAAAGGACGAAACACCGCAGGAAGAGTCCGAGCGGCgtttCgagacgCGTCTCcgtgcGCCGCCCTCACCCGGGACTCACCAGGGGTCCGGTGCtcctgaagatccacttgatccagaactacccatcatatctgtaaatgctttctgccactctttgaaattcaattcagtCATCCTGCAGACTCCGggCGCCGCTCGGACTCttttttTCGtgttcaatcaacattccCGTGCATCGTCTactgGCTATTCATTCGCCCTTTG	28	17903	CTGAGAGTGTTCCTTTAACGGTAAACAC	TCTTGTGGAAAGGACGAAACACCGCAGGAAGAGTCCGAGCGGCgtttCgagacgCTGAGAGTGTTCCTTTAACGGTAAACACCGTCTCcgtgcGCCGCCCTCACCCGGGACTCACCAGGGGTCCGGTGCtcctgaagatccacttgatccagaactacccatcatatctgtaaatgctttctgccactctttgaaattcaattcagtCATCCTGCAGACTCCGggCGCCGCTCGGACTCttttttTCGtgttcaatcaacattccCGTGCATCGTCTactgGCTATTCATTCGCCCTTTG	300	good	targeting	CAGGAAGAGTCCCGTGCATCGTCT	GCAGGAAGAGTCCGAGCGGCGCCGCCCTCACCCGGGCTCGGACTC	5022	289.3905183288441	8.181850537794078	2.4629824319154934	4786	223.09801946201588	7.807986088400121	2.350438018335514	6891	217.98237211890634	7.774670928641263	2.340409156	2692	135.32552071420506	7.090911855815932	2.134577165209943	-0.03331516	-0.717074233
mNG2_78	anti	STX8	ENST00000306357	N	CGCGCACGGGACGAACTGCGGGGAGTGAGCCGCGCGGGCCGCCGTAGTCAGCTGCTAAGAGCAGGAAGAGTCCGAGCGGCGGGCGGAGTCTGCAGGATG(+ACTGAATTGAATTTCAAAGAGTGGCAGAAAGCATTTACAGATATGATGGGTAGTTCTGGATCAAGTGGATCTTCAGGA)GCACCGGACCCCTGGTGAGTCCCGGGTGAGGGCGGCGGTGCGTGGAGGGACCTTCGGGGAGGCCGGGCTTCCGGAGAGCAGGCAATCACTTCGCATTGC	440	GCAGGAAGAGTCCGAGCGGC	0.7	GCAGGAAGAGTCCGAGCGGC	0.7	GGG	GGG-to-gcc	CCTCCACGCACCGCCGCCCTCACCCGGGACTCACCAGGGGTCCGGTGCtcctgaagatccacttgatccagaactacccatcatatctgtaaatgctttctgccactctttgaaattcaattcagtCATCCTGCAGACTCCGCCCGCCGCTCGGACTCTTCCTG	CCTCCACGCACCGCCGCCCTCACCCGGGACTCACCAGGGGTCCGGTGCtcctgaagatccacttgatccagaactacccatcatatctgtaaatgctttctgccactctttgaaattcaattcagtCATCCTGCAGACTCCGggCGCCGCTCGGACTCTTCCTG	GCTCGGACTCTTC	GCCGCCCTCACCCGGGACTCACCAGGGGTCCGGTGCtcctgaagatccacttgatccagaactacccatcatatctgtaaatgctttctgccactctttgaaattcaattcagtCATCCTGCAGACTCCGggCGCC	GCCGCCCTCACCCGGGACTCACCAGGGGTCCGGTGCtcctgaagatccacttgatccagaactacccatcatatctgtaaatgctttctgccactctttgaaattcaattcagtCATCCTGCAGACTCCGggCGCCGCTCGGACTCTTC	+	PAM_intact	UTR_PAM_disrupted	1	100	77	-22	-30	13	0.6153846153846154	136	0.5441176470588235	36	149	0.5503355704697986	G	seq52	1	62	118	133	8	1	POTENTIALLY_ACTIVE	GCTGACATTCTG	TCTTGTGGAAAGGACGAAACACCGCAGGAAGAGTCCGAGCGGCgtttCgagacgCGTCTCcgtgcGCCGCCCTCACCCGGGACTCACCAGGGGTCCGGTGCtcctgaagatccacttgatccagaactacccatcatatctgtaaatgctttctgccactctttgaaattcaattcagtCATCCTGCAGACTCCGggCGCCGCTCGGACTCTTCttttttTCGtgttcaatcaacattccGCTGACATTCTGactgGCTATTCATTCGCCCTTTG	25	17904	CGCTATCGGCTGGAAATATTTCACG	TCTTGTGGAAAGGACGAAACACCGCAGGAAGAGTCCGAGCGGCgtttCgagacgCGCTATCGGCTGGAAATATTTCACGCGTCTCcgtgcGCCGCCCTCACCCGGGACTCACCAGGGGTCCGGTGCtcctgaagatccacttgatccagaactacccatcatatctgtaaatgctttctgccactctttgaaattcaattcagtCATCCTGCAGACTCCGggCGCCGCTCGGACTCTTCttttttTCGtgttcaatcaacattccGCTGACATTCTGactgGCTATTCATTCGCCCTTTG	300	good	targeting	CAGGAAGAGTCCGCTGACATTCTG	GCAGGAAGAGTCCGAGCGGCGCCGCCCTCACCCGGGCTCGGACTCTTC	2423	139.62429826977086	7.135702086920417	2.1480603682851145	2296	107.02738250831351	6.755253239216835	2.033533853310539	1402	44.349337644856575	5.503009574	1.6565709483027393	504	25.335833001470785	4.718955187494282	1.4205470596299252	-1.252243665	-2.036298052
mNG2_78	anti	STX8	ENST00000306357	N	CGCGCACGGGACGAACTGCGGGGAGTGAGCCGCGCGGGCCGCCGTAGTCAGCTGCTAAGAGCAGGAAGAGTCCGAGCGGCGGGCGGAGTCTGCAGGATG(+ACTGAATTGAATTTCAAAGAGTGGCAGAAAGCATTTACAGATATGATGGGTAGTTCTGGATCAAGTGGATCTTCAGGA)GCACCGGACCCCTGGTGAGTCCCGGGTGAGGGCGGCGGTGCGTGGAGGGACCTTCGGGGAGGCCGGGCTTCCGGAGAGCAGGCAATCACTTCGCATTGC	440	GCAGGAAGAGTCCGAGCGGC	0.7	GCAGGAAGAGTCCGAGCGGC	0.7	GGG	GGG-to-gcc	CCTCCACGCACCGCCGCCCTCACCCGGGACTCACCAGGGGTCCGGTGCtcctgaagatccacttgatccagaactacccatcatatctgtaaatgctttctgccactctttgaaattcaattcagtCATCCTGCAGACTCCGCCCGCCGCTCGGACTCTTCCTG	CCTCCACGCACCGCCGCCCTCACCCGGGACTCACCAGGGGTCCGGTGCtcctgaagatccacttgatccagaactacccatcatatctgtaaatgctttctgccactctttgaaattcaattcagtCATCCTGCAGACTCCGggCGCCGCTCGGACTCTTCCTG	GCTCGGACTCTTCCTG	GCCGCCCTCACCCGGGACTCACCAGGGGTCCGGTGCtcctgaagatccacttgatccagaactacccatcatatctgtaaatgctttctgccactctttgaaattcaattcagtCATCCTGCAGACTCCGggCGCC	GCCGCCCTCACCCGGGACTCACCAGGGGTCCGGTGCtcctgaagatccacttgatccagaactacccatcatatctgtaaatgctttctgccactctttgaaattcaattcagtCATCCTGCAGACTCCGggCGCCGCTCGGACTCTTCCTG	+	PAM_intact	UTR_PAM_disrupted	1	100	77	-22	-30	16	0.625	136	0.5441176470588235	36	152	0.5526315789473685	G	seq52	1	62	118	133	8	1	POTENTIALLY_ACTIVE	CTAAGAACTGTC	TCTTGTGGAAAGGACGAAACACCGCAGGAAGAGTCCGAGCGGCgtttCgagacgCGTCTCcgtgcGCCGCCCTCACCCGGGACTCACCAGGGGTCCGGTGCtcctgaagatccacttgatccagaactacccatcatatctgtaaatgctttctgccactctttgaaattcaattcagtCATCCTGCAGACTCCGggCGCCGCTCGGACTCTTCCTGttttttTCGtgttcaatcaacattccCTAAGAACTGTCactgGCTATTCATTCGCCCTTTG	22	17905	ATGCCCTGTGCAAAGTACCTGA	TCTTGTGGAAAGGACGAAACACCGCAGGAAGAGTCCGAGCGGCgtttCgagacgATGCCCTGTGCAAAGTACCTGACGTCTCcgtgcGCCGCCCTCACCCGGGACTCACCAGGGGTCCGGTGCtcctgaagatccacttgatccagaactacccatcatatctgtaaatgctttctgccactctttgaaattcaattcagtCATCCTGCAGACTCCGggCGCCGCTCGGACTCTTCCTGttttttTCGtgttcaatcaacattccCTAAGAACTGTCactgGCTATTCATTCGCCCTTTG	300	good	targeting	CAGGAAGAGTCCCTAAGAACTGTC	GCAGGAAGAGTCCGAGCGGCGCCGCCCTCACCCGGGCTCGGACTCTTCCTG	3172	182.7850904	7.521875922477403	2.264310276328377	4124	192.2390790349673	7.594243071881883	2.2860949589998225	2232	70.60465165714686	6.161981407303038	1.8549412363219664	846	42.52800539532596	5.4438720072208096	1.6387687667289488	-1.432261665	-2.150371065
mNG2_78	anti	STX8	ENST00000306357	N	CGCGCACGGGACGAACTGCGGGGAGTGAGCCGCGCGGGCCGCCGTAGTCAGCTGCTAAGAGCAGGAAGAGTCCGAGCGGCGGGCGGAGTCTGCAGGATG(+ACTGAATTGAATTTCAAAGAGTGGCAGAAAGCATTTACAGATATGATGGGTAGTTCTGGATCAAGTGGATCTTCAGGA)GCACCGGACCCCTGGTGAGTCCCGGGTGAGGGCGGCGGTGCGTGGAGGGACCTTCGGGGAGGCCGGGCTTCCGGAGAGCAGGCAATCACTTCGCATTGC	440	GCAGGAAGAGTCCGAGCGGC	0.7	GCAGGAAGAGTCCGAGCGGC	0.7	GGG	GGG-to-gcc	CCTCCACGCACCGCCGCCCTCACCCGGGACTCACCAGGGGTCCGGTGCtcctgaagatccacttgatccagaactacccatcatatctgtaaatgctttctgccactctttgaaattcaattcagtCATCCTGCAGACTCCGCCCGCCGCTCGGACTCTTCCTG	CCTCCACGCACCGCCGCCCTCACCCGGGACTCACCAGGGGTCCGGTGCtcctgaagatccacttgatccagaactacccatcatatctgtaaatgctttctgccactctttgaaattcaattcagtCATCCTGCAGACTCCGggCGCCGCTCGGACTCTTCCTG	GCTCGGACTC	CCTCCACGCACCGCCGCCCTCACCCGGGACTCACCAGGGGTCCGGTGCtcctgaagatccacttgatccagaactacccatcatatctgtaaatgctttctgccactctttgaaattcaattcagtCATCCTGCAGACTCCGggCGCC	CCTCCACGCACCGCCGCCCTCACCCGGGACTCACCAGGGGTCCGGTGCtcctgaagatccacttgatccagaactacccatcatatctgtaaatgctttctgccactctttgaaattcaattcagtCATCCTGCAGACTCCGggCGCCGCTCGGACTC	+	PAM_intact	UTR_PAM_disrupted	1	100	77	-22	-30	10	0.7	148	0.5608108108108109	48	158	0.569620253	C	seq52	1	62	118	133	8	1	POTENTIALLY_ACTIVE	CAACCAAGTCTT	TCTTGTGGAAAGGACGAAACACCGCAGGAAGAGTCCGAGCGGCgtttCgagacgCGTCTCcgtgcCCTCCACGCACCGCCGCCCTCACCCGGGACTCACCAGGGGTCCGGTGCtcctgaagatccacttgatccagaactacccatcatatctgtaaatgctttctgccactctttgaaattcaattcagtCATCCTGCAGACTCCGggCGCCGCTCGGACTCttttttTCGtgttcaatcaacattccCAACCAAGTCTTactgGCTATTCATTCGCCCTTTG	16	17906	CTCAGACATACTGATC	TCTTGTGGAAAGGACGAAACACCGCAGGAAGAGTCCGAGCGGCgtttCgagacgCTCAGACATACTGATCCGTCTCcgtgcCCTCCACGCACCGCCGCCCTCACCCGGGACTCACCAGGGGTCCGGTGCtcctgaagatccacttgatccagaactacccatcatatctgtaaatgctttctgccactctttgaaattcaattcagtCATCCTGCAGACTCCGggCGCCGCTCGGACTCttttttTCGtgttcaatcaacattccCAACCAAGTCTTactgGCTATTCATTCGCCCTTTG	300	good	targeting	CAGGAAGAGTCCCAACCAAGTCTT	GCAGGAAGAGTCCGAGCGGCCCTCCACGCACCGCCGCTCGGACTC	2671	153.91518806378784	7.275334784322774	2.1900939985786962	3518	163.9905625715361	7.366239694726826	2.2174591033634625	3987	126.12040598433894	6.990051827115151	2.1042152712074778	1845	92.74724580895555	6.550704401211203	1.9719585174926308	-0.376187868	-0.815535294
mNG2_78	anti	STX8	ENST00000306357	N	CGCGCACGGGACGAACTGCGGGGAGTGAGCCGCGCGGGCCGCCGTAGTCAGCTGCTAAGAGCAGGAAGAGTCCGAGCGGCGGGCGGAGTCTGCAGGATG(+ACTGAATTGAATTTCAAAGAGTGGCAGAAAGCATTTACAGATATGATGGGTAGTTCTGGATCAAGTGGATCTTCAGGA)GCACCGGACCCCTGGTGAGTCCCGGGTGAGGGCGGCGGTGCGTGGAGGGACCTTCGGGGAGGCCGGGCTTCCGGAGAGCAGGCAATCACTTCGCATTGC	440	GCAGGAAGAGTCCGAGCGGC	0.7	GCAGGAAGAGTCCGAGCGGC	0.7	GGG	GGG-to-gcc	CCTCCACGCACCGCCGCCCTCACCCGGGACTCACCAGGGGTCCGGTGCtcctgaagatccacttgatccagaactacccatcatatctgtaaatgctttctgccactctttgaaattcaattcagtCATCCTGCAGACTCCGCCCGCCGCTCGGACTCTTCCTG	CCTCCACGCACCGCCGCCCTCACCCGGGACTCACCAGGGGTCCGGTGCtcctgaagatccacttgatccagaactacccatcatatctgtaaatgctttctgccactctttgaaattcaattcagtCATCCTGCAGACTCCGggCGCCGCTCGGACTCTTCCTG	GCTCGGACTCTTC	CCTCCACGCACCGCCGCCCTCACCCGGGACTCACCAGGGGTCCGGTGCtcctgaagatccacttgatccagaactacccatcatatctgtaaatgctttctgccactctttgaaattcaattcagtCATCCTGCAGACTCCGggCGCC	CCTCCACGCACCGCCGCCCTCACCCGGGACTCACCAGGGGTCCGGTGCtcctgaagatccacttgatccagaactacccatcatatctgtaaatgctttctgccactctttgaaattcaattcagtCATCCTGCAGACTCCGggCGCCGCTCGGACTCTTC	+	PAM_intact	UTR_PAM_disrupted	1	100	77	-22	-30	13	0.6153846153846154	148	0.5608108108108109	48	161	0.5652173913043478	C	seq52	1	62	118	133	8	1	POTENTIALLY_ACTIVE	AGCAGGTAATCT	TCTTGTGGAAAGGACGAAACACCGCAGGAAGAGTCCGAGCGGCgtttCgagacgCGTCTCcgtgcCCTCCACGCACCGCCGCCCTCACCCGGGACTCACCAGGGGTCCGGTGCtcctgaagatccacttgatccagaactacccatcatatctgtaaatgctttctgccactctttgaaattcaattcagtCATCCTGCAGACTCCGggCGCCGCTCGGACTCTTCttttttTCGtgttcaatcaacattccAGCAGGTAATCTactgGCTATTCATTCGCCCTTTG	13	17907	TGTCCAAACGGTA	TCTTGTGGAAAGGACGAAACACCGCAGGAAGAGTCCGAGCGGCgtttCgagacgTGTCCAAACGGTACGTCTCcgtgcCCTCCACGCACCGCCGCCCTCACCCGGGACTCACCAGGGGTCCGGTGCtcctgaagatccacttgatccagaactacccatcatatctgtaaatgctttctgccactctttgaaattcaattcagtCATCCTGCAGACTCCGggCGCCGCTCGGACTCTTCttttttTCGtgttcaatcaacattccAGCAGGTAATCTactgGCTATTCATTCGCCCTTTG	300	good	targeting	CAGGAAGAGTCCAGCAGGTAATCT	GCAGGAAGAGTCCGAGCGGCCCTCCACGCACCGCCGCTCGGACTCTTC	2269	130.75011670413127	7.04166043	2.119751008582404	3015	140.5433616126155	7.145100278169637	2.1508895057561164	5950	188.21580526882784	7.563888792355805	2.276957410365704	3207	161.21431832483495	7.3417573586796765	2.2100891858493448	0.41878851418616847	0.1966570805100396
mNG2_78	anti	STX8	ENST00000306357	N	CGCGCACGGGACGAACTGCGGGGAGTGAGCCGCGCGGGCCGCCGTAGTCAGCTGCTAAGAGCAGGAAGAGTCCGAGCGGCGGGCGGAGTCTGCAGGATG(+ACTGAATTGAATTTCAAAGAGTGGCAGAAAGCATTTACAGATATGATGGGTAGTTCTGGATCAAGTGGATCTTCAGGA)GCACCGGACCCCTGGTGAGTCCCGGGTGAGGGCGGCGGTGCGTGGAGGGACCTTCGGGGAGGCCGGGCTTCCGGAGAGCAGGCAATCACTTCGCATTGC	440	GCAGGAAGAGTCCGAGCGGC	0.7	GCAGGAAGAGTCCGAGCGGC	0.7	GGG	GGG-to-gcc	CCTCCACGCACCGCCGCCCTCACCCGGGACTCACCAGGGGTCCGGTGCtcctgaagatccacttgatccagaactacccatcatatctgtaaatgctttctgccactctttgaaattcaattcagtCATCCTGCAGACTCCGCCCGCCGCTCGGACTCTTCCTG	CCTCCACGCACCGCCGCCCTCACCCGGGACTCACCAGGGGTCCGGTGCtcctgaagatccacttgatccagaactacccatcatatctgtaaatgctttctgccactctttgaaattcaattcagtCATCCTGCAGACTCCGggCGCCGCTCGGACTCTTCCTG	GCTCGGACTCTTCCTG	CCTCCACGCACCGCCGCCCTCACCCGGGACTCACCAGGGGTCCGGTGCtcctgaagatccacttgatccagaactacccatcatatctgtaaatgctttctgccactctttgaaattcaattcagtCATCCTGCAGACTCCGggCGCC	CCTCCACGCACCGCCGCCCTCACCCGGGACTCACCAGGGGTCCGGTGCtcctgaagatccacttgatccagaactacccatcatatctgtaaatgctttctgccactctttgaaattcaattcagtCATCCTGCAGACTCCGggCGCCGCTCGGACTCTTCCTG	+	PAM_intact	UTR_PAM_disrupted	1	100	77	-22	-30	16	0.625	148	0.5608108108108109	48	164	0.5670731707317073	C	seq52	1	62	118	133	8	1	POTENTIALLY_ACTIVE	TGACTCACTCGG	TCTTGTGGAAAGGACGAAACACCGCAGGAAGAGTCCGAGCGGCgtttCgagacgCGTCTCcgtgcCCTCCACGCACCGCCGCCCTCACCCGGGACTCACCAGGGGTCCGGTGCtcctgaagatccacttgatccagaactacccatcatatctgtaaatgctttctgccactctttgaaattcaattcagtCATCCTGCAGACTCCGggCGCCGCTCGGACTCTTCCTGttttttTCGtgttcaatcaacattccTGACTCACTCGGactgGCTATTCATTCGCCCTTTG	10	17908	AGTAAGCCTG	TCTTGTGGAAAGGACGAAACACCGCAGGAAGAGTCCGAGCGGCgtttCgagacgAGTAAGCCTGCGTCTCcgtgcCCTCCACGCACCGCCGCCCTCACCCGGGACTCACCAGGGGTCCGGTGCtcctgaagatccacttgatccagaactacccatcatatctgtaaatgctttctgccactctttgaaattcaattcagtCATCCTGCAGACTCCGggCGCCGCTCGGACTCTTCCTGttttttTCGtgttcaatcaacattccTGACTCACTCGGactgGCTATTCATTCGCCCTTTG	300	good	targeting	CAGGAAGAGTCCTGACTCACTCGG	GCAGGAAGAGTCCGAGCGGCCCTCCACGCACCGCCGCTCGGACTCTTCCTG	3077	177.31075764592856	7.478249934	2.2511775453364855	2416	112.6211481446365	6.828087576411273	2.0554591735203696	389	12.30520138648303	3.7339184419315665	1.124021452384319	64	3.2172486351074014	2.0763020806785137	0.6250292063437681	-3.094169134	-4.751785496
mNG2_78	anti	STX8	ENST00000306357	N	CGCGCACGGGACGAACTGCGGGGAGTGAGCCGCGCGGGCCGCCGTAGTCAGCTGCTAAGAGCAGGAAGAGTCCGAGCGGCGGGCGGAGTCTGCAGGATG(+ACTGAATTGAATTTCAAAGAGTGGCAGAAAGCATTTACAGATATGATGGGTAGTTCTGGATCAAGTGGATCTTCAGGA)GCACCGGACCCCTGGTGAGTCCCGGGTGAGGGCGGCGGTGCGTGGAGGGACCTTCGGGGAGGCCGGGCTTCCGGAGAGCAGGCAATCACTTCGCATTGC	431	GAGCGGCGGGCGGAGTCTGC	0.8	GAGCGGCGGGCGGAGTCTGC	0.8	AGG-to-aga	AGG-to-aga	CCTCCACGCACCGCCGCCCTCACCCGGGACTCACCAGGGGTCCGGTGCtcctgaagatccacttgatccagaactacccatcatatctgtaaatgctttctgccactctttgaaattcaattcagtCATtctGCAGACTCCGCCCGCCGCT	CCTCCACGCACCGCCGCCCTCACCCGGGACTCACCAGGGGTCCGGTGCtcctgaagatccacttgatccagaactacccatcatatctgtaaatgctttctgccactctttgaaattcaattcagtCATtctGCAGACTCCGCCCGCCGCT	GACTCCGCCC	CCAGGGGTCCGGTGCtcctgaagatccacttgatccagaactacccatcatatctgtaaatgctttctgccactctttgaaattcaattcagtCATtctGCA	CCAGGGGTCCGGTGCtcctgaagatccacttgatccagaactacccatcatatctgtaaatgctttctgccactctttgaaattcaattcagtCATtctGCAGACTCCGCCC	+	PAM_disrupted_silent_mutation	PAM_disrupted_silent_mutation	1	87	90	-9	-15	10	0.8	102	0.4509803921568627	15	112	0.4821428571428571	C	seq52	1	118	234	550	38	5	ENSG00000170310 (STX8)	GCGAGGTTCTTG	TCTTGTGGAAAGGACGAAACACCGAGCGGCGGGCGGAGTCTGCgtttCgagacgCGTCTCcgtgcCCAGGGGTCCGGTGCtcctgaagatccacttgatccagaactacccatcatatctgtaaatgctttctgccactctttgaaattcaattcagtCATtctGCAGACTCCGCCCttttttTCGtgttcaatcaacattccGCGAGGTTCTTGactgGCTATTCATTCGCCCTTTG	62	17909	AGCGGAATTTACTATAGCCGCCTTGGCGCATGACAATATACCGTCGGAAATTTACTGGCGCT	TCTTGTGGAAAGGACGAAACACCGAGCGGCGGGCGGAGTCTGCgtttCgagacgAGCGGAATTTACTATAGCCGCCTTGGCGCATGACAATATACCGTCGGAAATTTACTGGCGCTCGTCTCcgtgcCCAGGGGTCCGGTGCtcctgaagatccacttgatccagaactacccatcatatctgtaaatgctttctgccactctttgaaattcaattcagtCATtctGCAGACTCCGCCCttttttTCGtgttcaatcaacattccGCGAGGTTCTTGactgGCTATTCATTCGCCCTTTG	300	good	targeting	AGCGGCGGGCGGGCGAGGTTCTTG	GAGCGGCGGGCGGAGTCTGCCCAGGGGTCCGGTGCGACTCCGCCC	1158	66.72923540915998	6.081706804248309	1.8307761729124736	1929	89.91978260389232	6.506522329453798	1.9586583886230737	134	4.238809732104694	2.3892390658371534	0.7192326256291727	2	0.1005390198471063	0.13821029719853106	0.041605445	-4.117283264	-6.368312032
mNG2_78	anti	STX8	ENST00000306357	N	CGCGCACGGGACGAACTGCGGGGAGTGAGCCGCGCGGGCCGCCGTAGTCAGCTGCTAAGAGCAGGAAGAGTCCGAGCGGCGGGCGGAGTCTGCAGGATG(+ACTGAATTGAATTTCAAAGAGTGGCAGAAAGCATTTACAGATATGATGGGTAGTTCTGGATCAAGTGGATCTTCAGGA)GCACCGGACCCCTGGTGAGTCCCGGGTGAGGGCGGCGGTGCGTGGAGGGACCTTCGGGGAGGCCGGGCTTCCGGAGAGCAGGCAATCACTTCGCATTGC	431	GAGCGGCGGGCGGAGTCTGC	0.8	GAGCGGCGGGCGGAGTCTGC	0.8	AGG-to-aga	AGG-to-aga	CCTCCACGCACCGCCGCCCTCACCCGGGACTCACCAGGGGTCCGGTGCtcctgaagatccacttgatccagaactacccatcatatctgtaaatgctttctgccactctttgaaattcaattcagtCATtctGCAGACTCCGCCCGCCGCT	CCTCCACGCACCGCCGCCCTCACCCGGGACTCACCAGGGGTCCGGTGCtcctgaagatccacttgatccagaactacccatcatatctgtaaatgctttctgccactctttgaaattcaattcagtCATtctGCAGACTCCGCCCGCCGCT	GACTCCGCCCGCC	CCAGGGGTCCGGTGCtcctgaagatccacttgatccagaactacccatcatatctgtaaatgctttctgccactctttgaaattcaattcagtCATtctGCA	CCAGGGGTCCGGTGCtcctgaagatccacttgatccagaactacccatcatatctgtaaatgctttctgccactctttgaaattcaattcagtCATtctGCAGACTCCGCCCGCC	+	PAM_disrupted_silent_mutation	PAM_disrupted_silent_mutation	1	87	90	-9	-15	13	0.8461538461538461	102	0.4509803921568627	15	115	0.4956521739130435	C	seq52	1	118	234	550	38	5	ENSG00000170310 (STX8)	AACCGTCTGTCG	TCTTGTGGAAAGGACGAAACACCGAGCGGCGGGCGGAGTCTGCgtttCgagacgCGTCTCcgtgcCCAGGGGTCCGGTGCtcctgaagatccacttgatccagaactacccatcatatctgtaaatgctttctgccactctttgaaattcaattcagtCATtctGCAGACTCCGCCCGCCttttttTCGtgttcaatcaacattccAACCGTCTGTCGactgGCTATTCATTCGCCCTTTG	59	17910	GAACAGGAGAGCGTGCGAGCCAATAAAGATTACCGTATTCCCTTGTGGTTCCATCTTGC	TCTTGTGGAAAGGACGAAACACCGAGCGGCGGGCGGAGTCTGCgtttCgagacgGAACAGGAGAGCGTGCGAGCCAATAAAGATTACCGTATTCCCTTGTGGTTCCATCTTGCCGTCTCcgtgcCCAGGGGTCCGGTGCtcctgaagatccacttgatccagaactacccatcatatctgtaaatgctttctgccactctttgaaattcaattcagtCATtctGCAGACTCCGCCCGCCttttttTCGtgttcaatcaacattccAACCGTCTGTCGactgGCTATTCATTCGCCCTTTG	300	good	targeting	AGCGGCGGGCGGAACCGTCTGTCG	GAGCGGCGGGCGGAGTCTGCCCAGGGGTCCGGTGCGACTCCGCCCGCC	203	11.697784791070362	3.666504926554798	1.1037279621427565	406	18.925573736226166	4.316549360608324	1.2994108353072844	43	1.3602150632873273	1.2389183242488573	0.3729515777766604	39	1.9605108870185728	1.565846159154499	0.47136666250074044	-3.077631036	-2.750703201
mNG2_78	anti	STX8	ENST00000306357	N	CGCGCACGGGACGAACTGCGGGGAGTGAGCCGCGCGGGCCGCCGTAGTCAGCTGCTAAGAGCAGGAAGAGTCCGAGCGGCGGGCGGAGTCTGCAGGATG(+ACTGAATTGAATTTCAAAGAGTGGCAGAAAGCATTTACAGATATGATGGGTAGTTCTGGATCAAGTGGATCTTCAGGA)GCACCGGACCCCTGGTGAGTCCCGGGTGAGGGCGGCGGTGCGTGGAGGGACCTTCGGGGAGGCCGGGCTTCCGGAGAGCAGGCAATCACTTCGCATTGC	431	GAGCGGCGGGCGGAGTCTGC	0.8	GAGCGGCGGGCGGAGTCTGC	0.8	AGG-to-aga	AGG-to-aga	CCTCCACGCACCGCCGCCCTCACCCGGGACTCACCAGGGGTCCGGTGCtcctgaagatccacttgatccagaactacccatcatatctgtaaatgctttctgccactctttgaaattcaattcagtCATtctGCAGACTCCGCCCGCCGCT	CCTCCACGCACCGCCGCCCTCACCCGGGACTCACCAGGGGTCCGGTGCtcctgaagatccacttgatccagaactacccatcatatctgtaaatgctttctgccactctttgaaattcaattcagtCATtctGCAGACTCCGCCCGCCGCT	GACTCCGCCC	ACCCGGGACTCACCAGGGGTCCGGTGCtcctgaagatccacttgatccagaactacccatcatatctgtaaatgctttctgccactctttgaaattcaattcagtCATtctGCA	ACCCGGGACTCACCAGGGGTCCGGTGCtcctgaagatccacttgatccagaactacccatcatatctgtaaatgctttctgccactctttgaaattcaattcagtCATtctGCAGACTCCGCCC	+	PAM_disrupted_silent_mutation	PAM_disrupted_silent_mutation	1	87	90	-9	-15	10	0.8	114	0.4736842105263157	27	124	0.5	A	seq52	1	118	234	550	38	5	ENSG00000170310 (STX8)	AGGTCTACATCC	TCTTGTGGAAAGGACGAAACACCGAGCGGCGGGCGGAGTCTGCgtttCgagacgCGTCTCcgtgcACCCGGGACTCACCAGGGGTCCGGTGCtcctgaagatccacttgatccagaactacccatcatatctgtaaatgctttctgccactctttgaaattcaattcagtCATtctGCAGACTCCGCCCttttttTCGtgttcaatcaacattccAGGTCTACATCCactgGCTATTCATTCGCCCTTTG	50	17912	GGACAAGTAGACTGGTCGCCGCTGAATTCGCGCTTTAATAATCGTCAACC	TCTTGTGGAAAGGACGAAACACCGAGCGGCGGGCGGAGTCTGCgtttCgagacgGGACAAGTAGACTGGTCGCCGCTGAATTCGCGCTTTAATAATCGTCAACCCGTCTCcgtgcACCCGGGACTCACCAGGGGTCCGGTGCtcctgaagatccacttgatccagaactacccatcatatctgtaaatgctttctgccactctttgaaattcaattcagtCATtctGCAGACTCCGCCCttttttTCGtgttcaatcaacattccAGGTCTACATCCactgGCTATTCATTCGCCCTTTG	300	good	targeting	AGCGGCGGGCGGAGGTCTACATCC	GAGCGGCGGGCGGAGTCTGCACCCGGGACTCACCAGACTCCGCCC	1237	71.28157530322184	6.175556043499677	1.8590276089973805	2067	96.35261308566376	6.605147798384894	1.9883476131077595	317	10.027631978187971	3.463051122	1.0424822640977611	67	3.368057164878061	2.1269917369689457	0.6402883133570856	-3.142096677	-4.478156061
mNG2_78	anti	STX8	ENST00000306357	N	CGCGCACGGGACGAACTGCGGGGAGTGAGCCGCGCGGGCCGCCGTAGTCAGCTGCTAAGAGCAGGAAGAGTCCGAGCGGCGGGCGGAGTCTGCAGGATG(+ACTGAATTGAATTTCAAAGAGTGGCAGAAAGCATTTACAGATATGATGGGTAGTTCTGGATCAAGTGGATCTTCAGGA)GCACCGGACCCCTGGTGAGTCCCGGGTGAGGGCGGCGGTGCGTGGAGGGACCTTCGGGGAGGCCGGGCTTCCGGAGAGCAGGCAATCACTTCGCATTGC	431	GAGCGGCGGGCGGAGTCTGC	0.8	GAGCGGCGGGCGGAGTCTGC	0.8	AGG-to-aga	AGG-to-aga	CCTCCACGCACCGCCGCCCTCACCCGGGACTCACCAGGGGTCCGGTGCtcctgaagatccacttgatccagaactacccatcatatctgtaaatgctttctgccactctttgaaattcaattcagtCATtctGCAGACTCCGCCCGCCGCT	CCTCCACGCACCGCCGCCCTCACCCGGGACTCACCAGGGGTCCGGTGCtcctgaagatccacttgatccagaactacccatcatatctgtaaatgctttctgccactctttgaaattcaattcagtCATtctGCAGACTCCGCCCGCCGCT	GACTCCGCCCGCC	ACCCGGGACTCACCAGGGGTCCGGTGCtcctgaagatccacttgatccagaactacccatcatatctgtaaatgctttctgccactctttgaaattcaattcagtCATtctGCA	ACCCGGGACTCACCAGGGGTCCGGTGCtcctgaagatccacttgatccagaactacccatcatatctgtaaatgctttctgccactctttgaaattcaattcagtCATtctGCAGACTCCGCCCGCC	+	PAM_disrupted_silent_mutation	PAM_disrupted_silent_mutation	1	87	90	-9	-15	13	0.8461538461538461	114	0.4736842105263157	27	127	0.5118110236220472	A	seq52	1	118	234	550	38	5	ENSG00000170310 (STX8)	GACCAGCCATTC	TCTTGTGGAAAGGACGAAACACCGAGCGGCGGGCGGAGTCTGCgtttCgagacgCGTCTCcgtgcACCCGGGACTCACCAGGGGTCCGGTGCtcctgaagatccacttgatccagaactacccatcatatctgtaaatgctttctgccactctttgaaattcaattcagtCATtctGCAGACTCCGCCCGCCttttttTCGtgttcaatcaacattccGACCAGCCATTCactgGCTATTCATTCGCCCTTTG	47	17913	CCTGGCCGAGCGCCGATTATTATGTGGCGATACCAACAGAACTTTGT	TCTTGTGGAAAGGACGAAACACCGAGCGGCGGGCGGAGTCTGCgtttCgagacgCCTGGCCGAGCGCCGATTATTATGTGGCGATACCAACAGAACTTTGTCGTCTCcgtgcACCCGGGACTCACCAGGGGTCCGGTGCtcctgaagatccacttgatccagaactacccatcatatctgtaaatgctttctgccactctttgaaattcaattcagtCATtctGCAGACTCCGCCCGCCttttttTCGtgttcaatcaacattccGACCAGCCATTCactgGCTATTCATTCGCCCTTTG	300	good	targeting	AGCGGCGGGCGGGACCAGCCATTC	GAGCGGCGGGCGGAGTCTGCACCCGGGACTCACCAGACTCCGCCCGCC	124	7.145444897008496	3.0259934996321785	0.9109148100735099	423	19.718023868038596	4.3728144969590375	1.3163483290589733	24	0.7591898027650199	0.8149111466730866	0.2453126989495292	4	0.2010780396942126	0.2643298927771729	0.079571226	-3.55790335	-4.108484604
mNG2_78	anti	STX8	ENST00000306357	N	CGCGCACGGGACGAACTGCGGGGAGTGAGCCGCGCGGGCCGCCGTAGTCAGCTGCTAAGAGCAGGAAGAGTCCGAGCGGCGGGCGGAGTCTGCAGGATG(+ACTGAATTGAATTTCAAAGAGTGGCAGAAAGCATTTACAGATATGATGGGTAGTTCTGGATCAAGTGGATCTTCAGGA)GCACCGGACCCCTGGTGAGTCCCGGGTGAGGGCGGCGGTGCGTGGAGGGACCTTCGGGGAGGCCGGGCTTCCGGAGAGCAGGCAATCACTTCGCATTGC	431	GAGCGGCGGGCGGAGTCTGC	0.8	GAGCGGCGGGCGGAGTCTGC	0.8	AGG-to-aga	AGG-to-aga	CCTCCACGCACCGCCGCCCTCACCCGGGACTCACCAGGGGTCCGGTGCtcctgaagatccacttgatccagaactacccatcatatctgtaaatgctttctgccactctttgaaattcaattcagtCATtctGCAGACTCCGCCCGCCGCT	CCTCCACGCACCGCCGCCCTCACCCGGGACTCACCAGGGGTCCGGTGCtcctgaagatccacttgatccagaactacccatcatatctgtaaatgctttctgccactctttgaaattcaattcagtCATtctGCAGACTCCGCCCGCCGCT	GACTCCGCCCGCCGCT	ACCCGGGACTCACCAGGGGTCCGGTGCtcctgaagatccacttgatccagaactacccatcatatctgtaaatgctttctgccactctttgaaattcaattcagtCATtctGCA	ACCCGGGACTCACCAGGGGTCCGGTGCtcctgaagatccacttgatccagaactacccatcatatctgtaaatgctttctgccactctttgaaattcaattcagtCATtctGCAGACTCCGCCCGCCGCT	+	PAM_disrupted_silent_mutation	PAM_disrupted_silent_mutation	1	87	90	-9	-15	16	0.8125	114	0.4736842105263157	27	130	0.5153846153846153	A	seq52	1	118	234	550	38	5	ENSG00000170310 (STX8)	ATGGACGGATGG	TCTTGTGGAAAGGACGAAACACCGAGCGGCGGGCGGAGTCTGCgtttCgagacgCGTCTCcgtgcACCCGGGACTCACCAGGGGTCCGGTGCtcctgaagatccacttgatccagaactacccatcatatctgtaaatgctttctgccactctttgaaattcaattcagtCATtctGCAGACTCCGCCCGCCGCTttttttTCGtgttcaatcaacattccATGGACGGATGGactgGCTATTCATTCGCCCTTTG	44	17914	GCTGAAGTAGCATAATGATTCGTGGTCATTTCCCGGCAGTACAC	TCTTGTGGAAAGGACGAAACACCGAGCGGCGGGCGGAGTCTGCgtttCgagacgGCTGAAGTAGCATAATGATTCGTGGTCATTTCCCGGCAGTACACCGTCTCcgtgcACCCGGGACTCACCAGGGGTCCGGTGCtcctgaagatccacttgatccagaactacccatcatatctgtaaatgctttctgccactctttgaaattcaattcagtCATtctGCAGACTCCGCCCGCCGCTttttttTCGtgttcaatcaacattccATGGACGGATGGactgGCTATTCATTCGCCCTTTG	300	good	targeting	AGCGGCGGGCGGATGGACGGATGG	GAGCGGCGGGCGGAGTCTGCACCCGGGACTCACCAGACTCCGCCCGCCGCT	134	7.721690453218859	3.1246077877674976	0.9406006688032916	273	12.725816822634837	3.778820101378298	1.137538198732874	0	0	0	0	0	0	0	0	-3.778820101	-3.778820101
mNG2_78	anti	STX8	ENST00000306357	N	CGCGCACGGGACGAACTGCGGGGAGTGAGCCGCGCGGGCCGCCGTAGTCAGCTGCTAAGAGCAGGAAGAGTCCGAGCGGCGGGCGGAGTCTGCAGGATG(+ACTGAATTGAATTTCAAAGAGTGGCAGAAAGCATTTACAGATATGATGGGTAGTTCTGGATCAAGTGGATCTTCAGGA)GCACCGGACCCCTGGTGAGTCCCGGGTGAGGGCGGCGGTGCGTGGAGGGACCTTCGGGGAGGCCGGGCTTCCGGAGAGCAGGCAATCACTTCGCATTGC	431	GAGCGGCGGGCGGAGTCTGC	0.8	GAGCGGCGGGCGGAGTCTGC	0.8	AGG-to-aga	AGG-to-aga	CCTCCACGCACCGCCGCCCTCACCCGGGACTCACCAGGGGTCCGGTGCtcctgaagatccacttgatccagaactacccatcatatctgtaaatgctttctgccactctttgaaattcaattcagtCATtctGCAGACTCCGCCCGCCGCT	CCTCCACGCACCGCCGCCCTCACCCGGGACTCACCAGGGGTCCGGTGCtcctgaagatccacttgatccagaactacccatcatatctgtaaatgctttctgccactctttgaaattcaattcagtCATtctGCAGACTCCGCCCGCCGCT	GACTCCGCCC	GCCGCCCTCACCCGGGACTCACCAGGGGTCCGGTGCtcctgaagatccacttgatccagaactacccatcatatctgtaaatgctttctgccactctttgaaattcaattcagtCATtctGCA	GCCGCCCTCACCCGGGACTCACCAGGGGTCCGGTGCtcctgaagatccacttgatccagaactacccatcatatctgtaaatgctttctgccactctttgaaattcaattcagtCATtctGCAGACTCCGCCC	+	PAM_disrupted_silent_mutation	PAM_disrupted_silent_mutation	1	87	90	-9	-15	10	0.8	123	0.5040650406504065	36	133	0.5263157894736842	G	seq52	1	118	234	550	38	5	ENSG00000170310 (STX8)	GCCTTGACAGCA	TCTTGTGGAAAGGACGAAACACCGAGCGGCGGGCGGAGTCTGCgtttCgagacgCGTCTCcgtgcGCCGCCCTCACCCGGGACTCACCAGGGGTCCGGTGCtcctgaagatccacttgatccagaactacccatcatatctgtaaatgctttctgccactctttgaaattcaattcagtCATtctGCAGACTCCGCCCttttttTCGtgttcaatcaacattccGCCTTGACAGCAactgGCTATTCATTCGCCCTTTG	41	17915	ACAGGCGCAGCCGATATGGTGTTTCTTTACGAAATCCGCAC	TCTTGTGGAAAGGACGAAACACCGAGCGGCGGGCGGAGTCTGCgtttCgagacgACAGGCGCAGCCGATATGGTGTTTCTTTACGAAATCCGCACCGTCTCcgtgcGCCGCCCTCACCCGGGACTCACCAGGGGTCCGGTGCtcctgaagatccacttgatccagaactacccatcatatctgtaaatgctttctgccactctttgaaattcaattcagtCATtctGCAGACTCCGCCCttttttTCGtgttcaatcaacattccGCCTTGACAGCAactgGCTATTCATTCGCCCTTTG	300	good	targeting	AGCGGCGGGCGGGCCTTGACAGCA	GAGCGGCGGGCGGAGTCTGCGCCGCCCTCACCCGGGACTCCGCCC	1529	88.10794554456444	6.477482174071831	1.9499164307743588	2786	129.86859218996577	7.031975088977965	2.1168354305442603	785	24.83183313210586	4.691078121493048	1.412155226572449	322	16.186782195384115	4.103227555624549	1.2351945732779863	-2.340896967	-2.928747533
mNG2_78	anti	STX8	ENST00000306357	N	CGCGCACGGGACGAACTGCGGGGAGTGAGCCGCGCGGGCCGCCGTAGTCAGCTGCTAAGAGCAGGAAGAGTCCGAGCGGCGGGCGGAGTCTGCAGGATG(+ACTGAATTGAATTTCAAAGAGTGGCAGAAAGCATTTACAGATATGATGGGTAGTTCTGGATCAAGTGGATCTTCAGGA)GCACCGGACCCCTGGTGAGTCCCGGGTGAGGGCGGCGGTGCGTGGAGGGACCTTCGGGGAGGCCGGGCTTCCGGAGAGCAGGCAATCACTTCGCATTGC	431	GAGCGGCGGGCGGAGTCTGC	0.8	GAGCGGCGGGCGGAGTCTGC	0.8	AGG-to-aga	AGG-to-aga	CCTCCACGCACCGCCGCCCTCACCCGGGACTCACCAGGGGTCCGGTGCtcctgaagatccacttgatccagaactacccatcatatctgtaaatgctttctgccactctttgaaattcaattcagtCATtctGCAGACTCCGCCCGCCGCT	CCTCCACGCACCGCCGCCCTCACCCGGGACTCACCAGGGGTCCGGTGCtcctgaagatccacttgatccagaactacccatcatatctgtaaatgctttctgccactctttgaaattcaattcagtCATtctGCAGACTCCGCCCGCCGCT	GACTCCGCCCGCC	GCCGCCCTCACCCGGGACTCACCAGGGGTCCGGTGCtcctgaagatccacttgatccagaactacccatcatatctgtaaatgctttctgccactctttgaaattcaattcagtCATtctGCA	GCCGCCCTCACCCGGGACTCACCAGGGGTCCGGTGCtcctgaagatccacttgatccagaactacccatcatatctgtaaatgctttctgccactctttgaaattcaattcagtCATtctGCAGACTCCGCCCGCC	+	PAM_disrupted_silent_mutation	PAM_disrupted_silent_mutation	1	87	90	-9	-15	13	0.8461538461538461	123	0.5040650406504065	36	136	0.5367647058823529	G	seq52	1	118	234	550	38	5	ENSG00000170310 (STX8)	ACTGCAAGATCG	TCTTGTGGAAAGGACGAAACACCGAGCGGCGGGCGGAGTCTGCgtttCgagacgCGTCTCcgtgcGCCGCCCTCACCCGGGACTCACCAGGGGTCCGGTGCtcctgaagatccacttgatccagaactacccatcatatctgtaaatgctttctgccactctttgaaattcaattcagtCATtctGCAGACTCCGCCCGCCttttttTCGtgttcaatcaacattccACTGCAAGATCGactgGCTATTCATTCGCCCTTTG	38	17916	CGATAATTTCGTGCTTCAAGGAAGCCATCGGCCCTATG	TCTTGTGGAAAGGACGAAACACCGAGCGGCGGGCGGAGTCTGCgtttCgagacgCGATAATTTCGTGCTTCAAGGAAGCCATCGGCCCTATGCGTCTCcgtgcGCCGCCCTCACCCGGGACTCACCAGGGGTCCGGTGCtcctgaagatccacttgatccagaactacccatcatatctgtaaatgctttctgccactctttgaaattcaattcagtCATtctGCAGACTCCGCCCGCCttttttTCGtgttcaatcaacattccACTGCAAGATCGactgGCTATTCATTCGCCCTTTG	300	good	targeting	AGCGGCGGGCGGACTGCAAGATCG	GAGCGGCGGGCGGAGTCTGCGCCGCCCTCACCCGGGACTCCGCCCGCC	131	7.548816786	3.095724755135063	0.9319060096151872	184	8.577107309028607	3.2595899669105304	0.9812343536054335	313	9.901100344	3.4464018611995875	1.0374703373332486	191	9.601476395	3.406193287977597	1.025366350710578	0.1868118942890571	0.14660332106706653
mNG2_78	anti	STX8	ENST00000306357	N	CGCGCACGGGACGAACTGCGGGGAGTGAGCCGCGCGGGCCGCCGTAGTCAGCTGCTAAGAGCAGGAAGAGTCCGAGCGGCGGGCGGAGTCTGCAGGATG(+ACTGAATTGAATTTCAAAGAGTGGCAGAAAGCATTTACAGATATGATGGGTAGTTCTGGATCAAGTGGATCTTCAGGA)GCACCGGACCCCTGGTGAGTCCCGGGTGAGGGCGGCGGTGCGTGGAGGGACCTTCGGGGAGGCCGGGCTTCCGGAGAGCAGGCAATCACTTCGCATTGC	431	GAGCGGCGGGCGGAGTCTGC	0.8	GAGCGGCGGGCGGAGTCTGC	0.8	AGG-to-aga	AGG-to-aga	CCTCCACGCACCGCCGCCCTCACCCGGGACTCACCAGGGGTCCGGTGCtcctgaagatccacttgatccagaactacccatcatatctgtaaatgctttctgccactctttgaaattcaattcagtCATtctGCAGACTCCGCCCGCCGCT	CCTCCACGCACCGCCGCCCTCACCCGGGACTCACCAGGGGTCCGGTGCtcctgaagatccacttgatccagaactacccatcatatctgtaaatgctttctgccactctttgaaattcaattcagtCATtctGCAGACTCCGCCCGCCGCT	GACTCCGCCC	CCTCCACGCACCGCCGCCCTCACCCGGGACTCACCAGGGGTCCGGTGCtcctgaagatccacttgatccagaactacccatcatatctgtaaatgctttctgccactctttgaaattcaattcagtCATtctGCA	CCTCCACGCACCGCCGCCCTCACCCGGGACTCACCAGGGGTCCGGTGCtcctgaagatccacttgatccagaactacccatcatatctgtaaatgctttctgccactctttgaaattcaattcagtCATtctGCAGACTCCGCCC	+	PAM_disrupted_silent_mutation	PAM_disrupted_silent_mutation	1	87	90	-9	-15	10	0.8	135	0.5259259259259259	48	145	0.5448275862068965	C	seq52	1	118	234	550	38	5	ENSG00000170310 (STX8)	GAGCCGATGACA	TCTTGTGGAAAGGACGAAACACCGAGCGGCGGGCGGAGTCTGCgtttCgagacgCGTCTCcgtgcCCTCCACGCACCGCCGCCCTCACCCGGGACTCACCAGGGGTCCGGTGCtcctgaagatccacttgatccagaactacccatcatatctgtaaatgctttctgccactctttgaaattcaattcagtCATtctGCAGACTCCGCCCttttttTCGtgttcaatcaacattccGAGCCGATGACAactgGCTATTCATTCGCCCTTTG	29	17918	CGACTTGGAACGAGATTAACTTACGCCCG	TCTTGTGGAAAGGACGAAACACCGAGCGGCGGGCGGAGTCTGCgtttCgagacgCGACTTGGAACGAGATTAACTTACGCCCGCGTCTCcgtgcCCTCCACGCACCGCCGCCCTCACCCGGGACTCACCAGGGGTCCGGTGCtcctgaagatccacttgatccagaactacccatcatatctgtaaatgctttctgccactctttgaaattcaattcagtCATtctGCAGACTCCGCCCttttttTCGtgttcaatcaacattccGAGCCGATGACAactgGCTATTCATTCGCCCTTTG	300	good	targeting	AGCGGCGGGCGGGAGCCGATGACA	GAGCGGCGGGCGGAGTCTGCCCTCCACGCACCGCCGACTCCGCCC	1056	60.851530735814286	5.950737395	1.791350452257638	2208	102.92528770834329	6.699402931721379	2.0167212354873496	287	9.078644724731696	3.333229747577981	1.0034021364604528	114	5.730724131285059	2.7507617268882436	0.8280617907178134	-3.366173184	-3.948641205
mNG2_78	anti	STX8	ENST00000306357	N	CGCGCACGGGACGAACTGCGGGGAGTGAGCCGCGCGGGCCGCCGTAGTCAGCTGCTAAGAGCAGGAAGAGTCCGAGCGGCGGGCGGAGTCTGCAGGATG(+ACTGAATTGAATTTCAAAGAGTGGCAGAAAGCATTTACAGATATGATGGGTAGTTCTGGATCAAGTGGATCTTCAGGA)GCACCGGACCCCTGGTGAGTCCCGGGTGAGGGCGGCGGTGCGTGGAGGGACCTTCGGGGAGGCCGGGCTTCCGGAGAGCAGGCAATCACTTCGCATTGC	431	GAGCGGCGGGCGGAGTCTGC	0.8	GAGCGGCGGGCGGAGTCTGC	0.8	AGG-to-aga	AGG-to-aga	CCTCCACGCACCGCCGCCCTCACCCGGGACTCACCAGGGGTCCGGTGCtcctgaagatccacttgatccagaactacccatcatatctgtaaatgctttctgccactctttgaaattcaattcagtCATtctGCAGACTCCGCCCGCCGCT	CCTCCACGCACCGCCGCCCTCACCCGGGACTCACCAGGGGTCCGGTGCtcctgaagatccacttgatccagaactacccatcatatctgtaaatgctttctgccactctttgaaattcaattcagtCATtctGCAGACTCCGCCCGCCGCT	GACTCCGCCCGCC	CCTCCACGCACCGCCGCCCTCACCCGGGACTCACCAGGGGTCCGGTGCtcctgaagatccacttgatccagaactacccatcatatctgtaaatgctttctgccactctttgaaattcaattcagtCATtctGCA	CCTCCACGCACCGCCGCCCTCACCCGGGACTCACCAGGGGTCCGGTGCtcctgaagatccacttgatccagaactacccatcatatctgtaaatgctttctgccactctttgaaattcaattcagtCATtctGCAGACTCCGCCCGCC	+	PAM_disrupted_silent_mutation	PAM_disrupted_silent_mutation	1	87	90	-9	-15	13	0.8461538461538461	135	0.5259259259259259	48	148	0.5540540540540541	C	seq52	1	118	234	550	38	5	ENSG00000170310 (STX8)	GAACACATAACG	TCTTGTGGAAAGGACGAAACACCGAGCGGCGGGCGGAGTCTGCgtttCgagacgCGTCTCcgtgcCCTCCACGCACCGCCGCCCTCACCCGGGACTCACCAGGGGTCCGGTGCtcctgaagatccacttgatccagaactacccatcatatctgtaaatgctttctgccactctttgaaattcaattcagtCATtctGCAGACTCCGCCCGCCttttttTCGtgttcaatcaacattccGAACACATAACGactgGCTATTCATTCGCCCTTTG	26	17919	CGGCGTACTCCTGTCAGTAGATAAGC	TCTTGTGGAAAGGACGAAACACCGAGCGGCGGGCGGAGTCTGCgtttCgagacgCGGCGTACTCCTGTCAGTAGATAAGCCGTCTCcgtgcCCTCCACGCACCGCCGCCCTCACCCGGGACTCACCAGGGGTCCGGTGCtcctgaagatccacttgatccagaactacccatcatatctgtaaatgctttctgccactctttgaaattcaattcagtCATtctGCAGACTCCGCCCGCCttttttTCGtgttcaatcaacattccGAACACATAACGactgGCTATTCATTCGCCCTTTG	300	good	targeting	AGCGGCGGGCGGGAACACATAACG	GAGCGGCGGGCGGAGTCTGCCCTCCACGCACCGCCGACTCCGCCCGCC	83	4.782838116546009	2.531777716210076	0.7621410349328834	178	8.297419027212458	3.2168302782179854	0.9683624047037236	18	0.5693923520737649	0.650206075	0.19573153188462006	3	0.15080852977065942	0.2026478194573252	0.061003072212553855	-2.566624203	-3.014182459
mNG2_78	anti	STX8	ENST00000306357	N	CGCGCACGGGACGAACTGCGGGGAGTGAGCCGCGCGGGCCGCCGTAGTCAGCTGCTAAGAGCAGGAAGAGTCCGAGCGGCGGGCGGAGTCTGCAGGATG(+ACTGAATTGAATTTCAAAGAGTGGCAGAAAGCATTTACAGATATGATGGGTAGTTCTGGATCAAGTGGATCTTCAGGA)GCACCGGACCCCTGGTGAGTCCCGGGTGAGGGCGGCGGTGCGTGGAGGGACCTTCGGGGAGGCCGGGCTTCCGGAGAGCAGGCAATCACTTCGCATTGC	431	GAGCGGCGGGCGGAGTCTGC	0.8	GAGCGGCGGGCGGAGTCTGC	0.8	AGG-to-aga	AGG-to-aga	CCTCCACGCACCGCCGCCCTCACCCGGGACTCACCAGGGGTCCGGTGCtcctgaagatccacttgatccagaactacccatcatatctgtaaatgctttctgccactctttgaaattcaattcagtCATtctGCAGACTCCGCCCGCCGCT	CCTCCACGCACCGCCGCCCTCACCCGGGACTCACCAGGGGTCCGGTGCtcctgaagatccacttgatccagaactacccatcatatctgtaaatgctttctgccactctttgaaattcaattcagtCATtctGCAGACTCCGCCCGCCGCT	GACTCCGCCCGCCGCT	CCTCCACGCACCGCCGCCCTCACCCGGGACTCACCAGGGGTCCGGTGCtcctgaagatccacttgatccagaactacccatcatatctgtaaatgctttctgccactctttgaaattcaattcagtCATtctGCA	CCTCCACGCACCGCCGCCCTCACCCGGGACTCACCAGGGGTCCGGTGCtcctgaagatccacttgatccagaactacccatcatatctgtaaatgctttctgccactctttgaaattcaattcagtCATtctGCAGACTCCGCCCGCCGCT	+	PAM_disrupted_silent_mutation	PAM_disrupted_silent_mutation	1	87	90	-9	-15	16	0.8125	135	0.5259259259259259	48	151	0.5562913907284768	C	seq52	1	118	234	550	38	5	ENSG00000170310 (STX8)	TAGGTGCAATCT	TCTTGTGGAAAGGACGAAACACCGAGCGGCGGGCGGAGTCTGCgtttCgagacgCGTCTCcgtgcCCTCCACGCACCGCCGCCCTCACCCGGGACTCACCAGGGGTCCGGTGCtcctgaagatccacttgatccagaactacccatcatatctgtaaatgctttctgccactctttgaaattcaattcagtCATtctGCAGACTCCGCCCGCCGCTttttttTCGtgttcaatcaacattccTAGGTGCAATCTactgGCTATTCATTCGCCCTTTG	23	17920	CTAGTCATGCTAGGGCCATGACA	TCTTGTGGAAAGGACGAAACACCGAGCGGCGGGCGGAGTCTGCgtttCgagacgCTAGTCATGCTAGGGCCATGACACGTCTCcgtgcCCTCCACGCACCGCCGCCCTCACCCGGGACTCACCAGGGGTCCGGTGCtcctgaagatccacttgatccagaactacccatcatatctgtaaatgctttctgccactctttgaaattcaattcagtCATtctGCAGACTCCGCCCGCCGCTttttttTCGtgttcaatcaacattccTAGGTGCAATCTactgGCTATTCATTCGCCCTTTG	300	good	targeting	AGCGGCGGGCGGTAGGTGCAATCT	GAGCGGCGGGCGGAGTCTGCCCTCCACGCACCGCCGACTCCGCCCGCCGCT	70	4.033718893472538	2.3316246518749635	0.701888959	253	11.793522549914337	3.677341643360079	1.1069901389556622	0	0	0	0	0	0	0	0	-3.677341643	-3.677341643
mNG2_78	anti	STX8	ENST00000306357	N	CGCGCACGGGACGAACTGCGGGGAGTGAGCCGCGCGGGCCGCCGTAGTCAGCTGCTAAGAGCAGGAAGAGTCCGAGCGGCGGGCGGAGTCTGCAGGATG(+ACTGAATTGAATTTCAAAGAGTGGCAGAAAGCATTTACAGATATGATGGGTAGTTCTGGATCAAGTGGATCTTCAGGA)GCACCGGACCCCTGGTGAGTCCCGGGTGAGGGCGGCGGTGCGTGGAGGGACCTTCGGGGAGGCCGGGCTTCCGGAGAGCAGGCAATCACTTCGCATTGC	432	CCTCACCCGGGACTCACCAG	0.7	gCTCACCCGGGACTCACCAG	0.7	GGG-to-gga	GGG-to-gga	CTGCTAAGAGCAGGAAGAGTCCGAGCGGCGGGCGGAGTCTGCAGGATGactgaattgaatttcaaagagtggcagaaagcatttacagatatgatgggtagttctggatcaagtggatcttcaggaGCACCGgatCCCTGGTGAGTCCCGGGTGAG	CTGCTAAGAGCAGGAAGAGTCCGAGCGGCGGGCGGAGTCTGCAGGATGactgaattgaatttcaaagagtggcagaaagcatttacagatatgatgggtagttctggatcaagtggatcttcaggaGCACCGgatCCCTGGTGAGTCCCGGGTGAG	GTGAGTCCCG	GGAGTCTGCAGGATGactgaattgaatttcaaagagtggcagaaagcatttacagatatgatgggtagttctggatcaagtggatcttcaggaGCACCGgatCCCTG	GGAGTCTGCAGGATGactgaattgaatttcaaagagtggcagaaagcatttacagatatgatgggtagttctggatcaagtggatcttcaggaGCACCGgatCCCTGGTGAGTCCCG	-	PAM_disrupted_silent_mutation	PAM_disrupted_silent_mutation	1	92	113	14	15	10	0.7	107	0.4579439252336448	15	117	0.4786324786324786	G	seq52	1	79	196	590	37	3	ENSG00000170310 (STX8)	AGACGAAGGCTG	TCTTGTGGAAAGGACGAAACACCgCTCACCCGGGACTCACCAGgtttCgagacgCGTCTCcgtgcGGAGTCTGCAGGATGactgaattgaatttcaaagagtggcagaaagcatttacagatatgatgggtagttctggatcaagtggatcttcaggaGCACCGgatCCCTGGTGAGTCCCGttttttTCGtgttcaatcaacattccAGACGAAGGCTGactgGCTATTCATTCGCCCTTTG	57	17921	CCTTGATCGTCGCTACGCGCCAATACGATAAACGTACACAAGTATGATTGGTGGCGT	TCTTGTGGAAAGGACGAAACACCgCTCACCCGGGACTCACCAGgtttCgagacgCCTTGATCGTCGCTACGCGCCAATACGATAAACGTACACAAGTATGATTGGTGGCGTCGTCTCcgtgcGGAGTCTGCAGGATGactgaattgaatttcaaagagtggcagaaagcatttacagatatgatgggtagttctggatcaagtggatcttcaggaGCACCGgatCCCTGGTGAGTCCCGttttttTCGtgttcaatcaacattccAGACGAAGGCTGactgGCTATTCATTCGCCCTTTG	300	good	targeting	CTCACCCGGGACAGACGAAGGCTG	GCTCACCCGGGACTCACCAGGGAGTCTGCAGGATGGTGAGTCCCG	3792	218.5123149149695	7.778158068799049	2.341458889724338	3807	177.46221481234736	7.479474839528763	2.251546279	482	15.247061872197483	4.022106938833833	1.2107748343572173	16	0.8043121587768504	0.851448957	0.25631167572610214	-3.457367901	-6.628025883
mNG2_78	anti	STX8	ENST00000306357	N	CGCGCACGGGACGAACTGCGGGGAGTGAGCCGCGCGGGCCGCCGTAGTCAGCTGCTAAGAGCAGGAAGAGTCCGAGCGGCGGGCGGAGTCTGCAGGATG(+ACTGAATTGAATTTCAAAGAGTGGCAGAAAGCATTTACAGATATGATGGGTAGTTCTGGATCAAGTGGATCTTCAGGA)GCACCGGACCCCTGGTGAGTCCCGGGTGAGGGCGGCGGTGCGTGGAGGGACCTTCGGGGAGGCCGGGCTTCCGGAGAGCAGGCAATCACTTCGCATTGC	432	CCTCACCCGGGACTCACCAG	0.7	gCTCACCCGGGACTCACCAG	0.7	GGG-to-gga	GGG-to-gga	CTGCTAAGAGCAGGAAGAGTCCGAGCGGCGGGCGGAGTCTGCAGGATGactgaattgaatttcaaagagtggcagaaagcatttacagatatgatgggtagttctggatcaagtggatcttcaggaGCACCGgatCCCTGGTGAGTCCCGGGTGAG	CTGCTAAGAGCAGGAAGAGTCCGAGCGGCGGGCGGAGTCTGCAGGATGactgaattgaatttcaaagagtggcagaaagcatttacagatatgatgggtagttctggatcaagtggatcttcaggaGCACCGgatCCCTGGTGAGTCCCGGGTGAG	GTGAGTCCCGGGT	GGAGTCTGCAGGATGactgaattgaatttcaaagagtggcagaaagcatttacagatatgatgggtagttctggatcaagtggatcttcaggaGCACCGgatCCCTG	GGAGTCTGCAGGATGactgaattgaatttcaaagagtggcagaaagcatttacagatatgatgggtagttctggatcaagtggatcttcaggaGCACCGgatCCCTGGTGAGTCCCGGGT	-	PAM_disrupted_silent_mutation	PAM_disrupted_silent_mutation	1	92	113	14	15	13	0.6923076923076923	107	0.4579439252336448	15	120	0.4833333333333333	G	seq52	1	79	196	590	37	3	ENSG00000170310 (STX8)	ACCGTGTTCTCC	TCTTGTGGAAAGGACGAAACACCgCTCACCCGGGACTCACCAGgtttCgagacgCGTCTCcgtgcGGAGTCTGCAGGATGactgaattgaatttcaaagagtggcagaaagcatttacagatatgatgggtagttctggatcaagtggatcttcaggaGCACCGgatCCCTGGTGAGTCCCGGGTttttttTCGtgttcaatcaacattccACCGTGTTCTCCactgGCTATTCATTCGCCCTTTG	54	17922	TAGATAGGTCGTCCAAGTGCATCACGGCGATTACAGACGCTGTTCTGATCCAAT	TCTTGTGGAAAGGACGAAACACCgCTCACCCGGGACTCACCAGgtttCgagacgTAGATAGGTCGTCCAAGTGCATCACGGCGATTACAGACGCTGTTCTGATCCAATCGTCTCcgtgcGGAGTCTGCAGGATGactgaattgaatttcaaagagtggcagaaagcatttacagatatgatgggtagttctggatcaagtggatcttcaggaGCACCGgatCCCTGGTGAGTCCCGGGTttttttTCGtgttcaatcaacattccACCGTGTTCTCCactgGCTATTCATTCGCCCTTTG	300	good	targeting	CTCACCCGGGACACCGTGTTCTCC	GCTCACCCGGGACTCACCAGGGAGTCTGCAGGATGGTGAGTCCCGGGT	2940	169.4161935258466	7.412918621637858	2.231510861	2698	125.76649738999556	6.986029701531589	2.103004490760498	1356	42.894223856223626	5.4559592	1.6424073741734577	1392	69.97515781358598	6.149242246679576	1.8511063668547227	-1.530070502	-0.836787455
mNG2_78	anti	STX8	ENST00000306357	N	CGCGCACGGGACGAACTGCGGGGAGTGAGCCGCGCGGGCCGCCGTAGTCAGCTGCTAAGAGCAGGAAGAGTCCGAGCGGCGGGCGGAGTCTGCAGGATG(+ACTGAATTGAATTTCAAAGAGTGGCAGAAAGCATTTACAGATATGATGGGTAGTTCTGGATCAAGTGGATCTTCAGGA)GCACCGGACCCCTGGTGAGTCCCGGGTGAGGGCGGCGGTGCGTGGAGGGACCTTCGGGGAGGCCGGGCTTCCGGAGAGCAGGCAATCACTTCGCATTGC	432	CCTCACCCGGGACTCACCAG	0.7	gCTCACCCGGGACTCACCAG	0.7	GGG-to-gga	GGG-to-gga	CTGCTAAGAGCAGGAAGAGTCCGAGCGGCGGGCGGAGTCTGCAGGATGactgaattgaatttcaaagagtggcagaaagcatttacagatatgatgggtagttctggatcaagtggatcttcaggaGCACCGgatCCCTGGTGAGTCCCGGGTGAG	CTGCTAAGAGCAGGAAGAGTCCGAGCGGCGGGCGGAGTCTGCAGGATGactgaattgaatttcaaagagtggcagaaagcatttacagatatgatgggtagttctggatcaagtggatcttcaggaGCACCGgatCCCTGGTGAGTCCCGGGTGAG	GTGAGTCCCGGGTGAG	GGAGTCTGCAGGATGactgaattgaatttcaaagagtggcagaaagcatttacagatatgatgggtagttctggatcaagtggatcttcaggaGCACCGgatCCCTG	GGAGTCTGCAGGATGactgaattgaatttcaaagagtggcagaaagcatttacagatatgatgggtagttctggatcaagtggatcttcaggaGCACCGgatCCCTGGTGAGTCCCGGGTGAG	-	PAM_disrupted_silent_mutation	PAM_disrupted_silent_mutation	1	92	113	14	15	16	0.6875	107	0.4579439252336448	15	123	0.4878048780487805	G	seq52	1	79	196	590	37	3	ENSG00000170310 (STX8)	GTTCAACACGGA	TCTTGTGGAAAGGACGAAACACCgCTCACCCGGGACTCACCAGgtttCgagacgCGTCTCcgtgcGGAGTCTGCAGGATGactgaattgaatttcaaagagtggcagaaagcatttacagatatgatgggtagttctggatcaagtggatcttcaggaGCACCGgatCCCTGGTGAGTCCCGGGTGAGttttttTCGtgttcaatcaacattccGTTCAACACGGAactgGCTATTCATTCGCCCTTTG	51	17923	GCTGTTTAATTGCGAGTACGAGGCTGAGCACGGAAATCAACCCTCTCTAGT	TCTTGTGGAAAGGACGAAACACCgCTCACCCGGGACTCACCAGgtttCgagacgGCTGTTTAATTGCGAGTACGAGGCTGAGCACGGAAATCAACCCTCTCTAGTCGTCTCcgtgcGGAGTCTGCAGGATGactgaattgaatttcaaagagtggcagaaagcatttacagatatgatgggtagttctggatcaagtggatcttcaggaGCACCGgatCCCTGGTGAGTCCCGGGTGAGttttttTCGtgttcaatcaacattccGTTCAACACGGAactgGCTATTCATTCGCCCTTTG	300	good	targeting	CTCACCCGGGACGTTCAACACGGA	GCTCACCCGGGACTCACCAGGGAGTCTGCAGGATGGTGAGTCCCGGGTGAG	2096	120.7810686	6.928146066975395	2.0855797805010314	1015	47.31393434056542	5.594367435185981	1.6840724047567535	50	1.5816454224271246	1.3682908664724587	0.4118965936012693	4	0.2010780396942126	0.2643298927771729	0.079571226	-4.226076569	-5.330037542
mNG2_78	anti	STX8	ENST00000306357	N	CGCGCACGGGACGAACTGCGGGGAGTGAGCCGCGCGGGCCGCCGTAGTCAGCTGCTAAGAGCAGGAAGAGTCCGAGCGGCGGGCGGAGTCTGCAGGATG(+ACTGAATTGAATTTCAAAGAGTGGCAGAAAGCATTTACAGATATGATGGGTAGTTCTGGATCAAGTGGATCTTCAGGA)GCACCGGACCCCTGGTGAGTCCCGGGTGAGGGCGGCGGTGCGTGGAGGGACCTTCGGGGAGGCCGGGCTTCCGGAGAGCAGGCAATCACTTCGCATTGC	432	CCTCACCCGGGACTCACCAG	0.7	gCTCACCCGGGACTCACCAG	0.7	GGG-to-gga	GGG-to-gga	CTGCTAAGAGCAGGAAGAGTCCGAGCGGCGGGCGGAGTCTGCAGGATGactgaattgaatttcaaagagtggcagaaagcatttacagatatgatgggtagttctggatcaagtggatcttcaggaGCACCGgatCCCTGGTGAGTCCCGGGTGAG	CTGCTAAGAGCAGGAAGAGTCCGAGCGGCGGGCGGAGTCTGCAGGATGactgaattgaatttcaaagagtggcagaaagcatttacagatatgatgggtagttctggatcaagtggatcttcaggaGCACCGgatCCCTGGTGAGTCCCGGGTGAG	GTGAGTCCCG	CGAGCGGCGGGCGGAGTCTGCAGGATGactgaattgaatttcaaagagtggcagaaagcatttacagatatgatgggtagttctggatcaagtggatcttcaggaGCACCGgatCCCTG	CGAGCGGCGGGCGGAGTCTGCAGGATGactgaattgaatttcaaagagtggcagaaagcatttacagatatgatgggtagttctggatcaagtggatcttcaggaGCACCGgatCCCTGGTGAGTCCCG	-	PAM_disrupted_silent_mutation	PAM_disrupted_silent_mutation	1	92	113	14	15	10	0.7	119	0.5042016806722689	27	129	0.5193798449612403	C	seq52	1	79	196	590	37	3	ENSG00000170310 (STX8)	CCGTGTACTGAG	TCTTGTGGAAAGGACGAAACACCgCTCACCCGGGACTCACCAGgtttCgagacgCGTCTCcgtgcCGAGCGGCGGGCGGAGTCTGCAGGATGactgaattgaatttcaaagagtggcagaaagcatttacagatatgatgggtagttctggatcaagtggatcttcaggaGCACCGgatCCCTGGTGAGTCCCGttttttTCGtgttcaatcaacattccCCGTGTACTGAGactgGCTATTCATTCGCCCTTTG	45	17924	GCGACGAGCACTGGAGCTTCAATTAGAACTGTGGTTCCCATAGTC	TCTTGTGGAAAGGACGAAACACCgCTCACCCGGGACTCACCAGgtttCgagacgGCGACGAGCACTGGAGCTTCAATTAGAACTGTGGTTCCCATAGTCCGTCTCcgtgcCGAGCGGCGGGCGGAGTCTGCAGGATGactgaattgaatttcaaagagtggcagaaagcatttacagatatgatgggtagttctggatcaagtggatcttcaggaGCACCGgatCCCTGGTGAGTCCCGttttttTCGtgttcaatcaacattccCCGTGTACTGAGactgGCTATTCATTCGCCCTTTG	300	good	targeting	CTCACCCGGGACCCGTGTACTGAG	GCTCACCCGGGACTCACCAGCGAGCGGCGGGCGGAGTGAGTCCCG	3682	212.1736137966555	7.735885065017407	2.3287334475792467	3197	149.02723949437208	7.229080655266954	2.1761701183095816	1073	33.942110765286095	5.126894855363921	1.5433491360798888	89	4.473986383196229	2.452591845934198	0.7383037127470873	-2.1021858	-4.776488809
mNG2_78	anti	STX8	ENST00000306357	N	CGCGCACGGGACGAACTGCGGGGAGTGAGCCGCGCGGGCCGCCGTAGTCAGCTGCTAAGAGCAGGAAGAGTCCGAGCGGCGGGCGGAGTCTGCAGGATG(+ACTGAATTGAATTTCAAAGAGTGGCAGAAAGCATTTACAGATATGATGGGTAGTTCTGGATCAAGTGGATCTTCAGGA)GCACCGGACCCCTGGTGAGTCCCGGGTGAGGGCGGCGGTGCGTGGAGGGACCTTCGGGGAGGCCGGGCTTCCGGAGAGCAGGCAATCACTTCGCATTGC	432	CCTCACCCGGGACTCACCAG	0.7	gCTCACCCGGGACTCACCAG	0.7	GGG-to-gga	GGG-to-gga	CTGCTAAGAGCAGGAAGAGTCCGAGCGGCGGGCGGAGTCTGCAGGATGactgaattgaatttcaaagagtggcagaaagcatttacagatatgatgggtagttctggatcaagtggatcttcaggaGCACCGgatCCCTGGTGAGTCCCGGGTGAG	CTGCTAAGAGCAGGAAGAGTCCGAGCGGCGGGCGGAGTCTGCAGGATGactgaattgaatttcaaagagtggcagaaagcatttacagatatgatgggtagttctggatcaagtggatcttcaggaGCACCGgatCCCTGGTGAGTCCCGGGTGAG	GTGAGTCCCGGGT	CGAGCGGCGGGCGGAGTCTGCAGGATGactgaattgaatttcaaagagtggcagaaagcatttacagatatgatgggtagttctggatcaagtggatcttcaggaGCACCGgatCCCTG	CGAGCGGCGGGCGGAGTCTGCAGGATGactgaattgaatttcaaagagtggcagaaagcatttacagatatgatgggtagttctggatcaagtggatcttcaggaGCACCGgatCCCTGGTGAGTCCCGGGT	-	PAM_disrupted_silent_mutation	PAM_disrupted_silent_mutation	1	92	113	14	15	13	0.6923076923076923	119	0.5042016806722689	27	132	0.5227272727272727	C	seq52	1	79	196	590	37	3	ENSG00000170310 (STX8)	AATACGACTCTC	TCTTGTGGAAAGGACGAAACACCgCTCACCCGGGACTCACCAGgtttCgagacgCGTCTCcgtgcCGAGCGGCGGGCGGAGTCTGCAGGATGactgaattgaatttcaaagagtggcagaaagcatttacagatatgatgggtagttctggatcaagtggatcttcaggaGCACCGgatCCCTGGTGAGTCCCGGGTttttttTCGtgttcaatcaacattccAATACGACTCTCactgGCTATTCATTCGCCCTTTG	42	17925	CGTCGAGTGAGTTAATATCTCACTGCGTCATGGCCACAACGA	TCTTGTGGAAAGGACGAAACACCgCTCACCCGGGACTCACCAGgtttCgagacgCGTCGAGTGAGTTAATATCTCACTGCGTCATGGCCACAACGACGTCTCcgtgcCGAGCGGCGGGCGGAGTCTGCAGGATGactgaattgaatttcaaagagtggcagaaagcatttacagatatgatgggtagttctggatcaagtggatcttcaggaGCACCGgatCCCTGGTGAGTCCCGGGTttttttTCGtgttcaatcaacattccAATACGACTCTCactgGCTATTCATTCGCCCTTTG	300	good	targeting	CTCACCCGGGACAATACGACTCTC	GCTCACCCGGGACTCACCAGCGAGCGGCGGGCGGAGTGAGTCCCGGGT	2975	171.43305297258286	7.429892534903801	2.2366205175659375	2053	95.70000709475941	6.595444090438226	1.9854265059466496	6	0.18979745069125498	0.2507159922263873	0.075473034	7	0.351886569	0.4349741068451733	0.1309402534975466	-6.344728098	-6.160469984
mNG2_78	anti	STX8	ENST00000306357	N	CGCGCACGGGACGAACTGCGGGGAGTGAGCCGCGCGGGCCGCCGTAGTCAGCTGCTAAGAGCAGGAAGAGTCCGAGCGGCGGGCGGAGTCTGCAGGATG(+ACTGAATTGAATTTCAAAGAGTGGCAGAAAGCATTTACAGATATGATGGGTAGTTCTGGATCAAGTGGATCTTCAGGA)GCACCGGACCCCTGGTGAGTCCCGGGTGAGGGCGGCGGTGCGTGGAGGGACCTTCGGGGAGGCCGGGCTTCCGGAGAGCAGGCAATCACTTCGCATTGC	432	CCTCACCCGGGACTCACCAG	0.7	gCTCACCCGGGACTCACCAG	0.7	GGG-to-gga	GGG-to-gga	CTGCTAAGAGCAGGAAGAGTCCGAGCGGCGGGCGGAGTCTGCAGGATGactgaattgaatttcaaagagtggcagaaagcatttacagatatgatgggtagttctggatcaagtggatcttcaggaGCACCGgatCCCTGGTGAGTCCCGGGTGAG	CTGCTAAGAGCAGGAAGAGTCCGAGCGGCGGGCGGAGTCTGCAGGATGactgaattgaatttcaaagagtggcagaaagcatttacagatatgatgggtagttctggatcaagtggatcttcaggaGCACCGgatCCCTGGTGAGTCCCGGGTGAG	GTGAGTCCCGGGTGAG	CGAGCGGCGGGCGGAGTCTGCAGGATGactgaattgaatttcaaagagtggcagaaagcatttacagatatgatgggtagttctggatcaagtggatcttcaggaGCACCGgatCCCTG	CGAGCGGCGGGCGGAGTCTGCAGGATGactgaattgaatttcaaagagtggcagaaagcatttacagatatgatgggtagttctggatcaagtggatcttcaggaGCACCGgatCCCTGGTGAGTCCCGGGTGAG	-	PAM_disrupted_silent_mutation	PAM_disrupted_silent_mutation	1	92	113	14	15	16	0.6875	119	0.5042016806722689	27	135	0.5259259259259259	C	seq52	1	79	196	590	37	3	ENSG00000170310 (STX8)	TGCCAGAGTGGT	TCTTGTGGAAAGGACGAAACACCgCTCACCCGGGACTCACCAGgtttCgagacgCGTCTCcgtgcCGAGCGGCGGGCGGAGTCTGCAGGATGactgaattgaatttcaaagagtggcagaaagcatttacagatatgatgggtagttctggatcaagtggatcttcaggaGCACCGgatCCCTGGTGAGTCCCGGGTGAGttttttTCGtgttcaatcaacattccTGCCAGAGTGGTactgGCTATTCATTCGCCCTTTG	39	17926	GCAATGCATGCGGCCATCATTCTACGTGAACTGATTCAG	TCTTGTGGAAAGGACGAAACACCgCTCACCCGGGACTCACCAGgtttCgagacgGCAATGCATGCGGCCATCATTCTACGTGAACTGATTCAGCGTCTCcgtgcCGAGCGGCGGGCGGAGTCTGCAGGATGactgaattgaatttcaaagagtggcagaaagcatttacagatatgatgggtagttctggatcaagtggatcttcaggaGCACCGgatCCCTGGTGAGTCCCGGGTGAGttttttTCGtgttcaatcaacattccTGCCAGAGTGGTactgGCTATTCATTCGCCCTTTG	300	good	targeting	CTCACCCGGGACTGCCAGAGTGGT	GCTCACCCGGGACTCACCAGCGAGCGGCGGGCGGAGTGAGTCCCGGGTGAG	3322	191.42877377308244	7.588180730441732	2.2842700123823803	1802	83.99971397211712	6.409386081411791	1.9294174642961726	46	1.4551137886329548	1.295789891542881	0.3900716254325841	10	0.5026950992355315	0.5875523123519985	0.1768708700396842	-5.11359619	-5.821833769
mNG2_78	anti	STX8	ENST00000306357	N	CGCGCACGGGACGAACTGCGGGGAGTGAGCCGCGCGGGCCGCCGTAGTCAGCTGCTAAGAGCAGGAAGAGTCCGAGCGGCGGGCGGAGTCTGCAGGATG(+ACTGAATTGAATTTCAAAGAGTGGCAGAAAGCATTTACAGATATGATGGGTAGTTCTGGATCAAGTGGATCTTCAGGA)GCACCGGACCCCTGGTGAGTCCCGGGTGAGGGCGGCGGTGCGTGGAGGGACCTTCGGGGAGGCCGGGCTTCCGGAGAGCAGGCAATCACTTCGCATTGC	432	CCTCACCCGGGACTCACCAG	0.7	gCTCACCCGGGACTCACCAG	0.7	GGG-to-gga	GGG-to-gga	CTGCTAAGAGCAGGAAGAGTCCGAGCGGCGGGCGGAGTCTGCAGGATGactgaattgaatttcaaagagtggcagaaagcatttacagatatgatgggtagttctggatcaagtggatcttcaggaGCACCGgatCCCTGGTGAGTCCCGGGTGAG	CTGCTAAGAGCAGGAAGAGTCCGAGCGGCGGGCGGAGTCTGCAGGATGactgaattgaatttcaaagagtggcagaaagcatttacagatatgatgggtagttctggatcaagtggatcttcaggaGCACCGgatCCCTGGTGAGTCCCGGGTGAG	GTGAGTCCCG	GGAAGAGTCCGAGCGGCGGGCGGAGTCTGCAGGATGactgaattgaatttcaaagagtggcagaaagcatttacagatatgatgggtagttctggatcaagtggatcttcaggaGCACCGgatCCCTG	GGAAGAGTCCGAGCGGCGGGCGGAGTCTGCAGGATGactgaattgaatttcaaagagtggcagaaagcatttacagatatgatgggtagttctggatcaagtggatcttcaggaGCACCGgatCCCTGGTGAGTCCCG	-	PAM_disrupted_silent_mutation	PAM_disrupted_silent_mutation	1	92	113	14	15	10	0.7	128	0.5078125	36	138	0.5217391304347826	G	seq52	1	79	196	590	37	3	ENSG00000170310 (STX8)	TCTCACAGCGTA	TCTTGTGGAAAGGACGAAACACCgCTCACCCGGGACTCACCAGgtttCgagacgCGTCTCcgtgcGGAAGAGTCCGAGCGGCGGGCGGAGTCTGCAGGATGactgaattgaatttcaaagagtggcagaaagcatttacagatatgatgggtagttctggatcaagtggatcttcaggaGCACCGgatCCCTGGTGAGTCCCGttttttTCGtgttcaatcaacattccTCTCACAGCGTAactgGCTATTCATTCGCCCTTTG	36	17927	AACGTGCGGATCTGTCTATGAACCCACTCTAATGAG	TCTTGTGGAAAGGACGAAACACCgCTCACCCGGGACTCACCAGgtttCgagacgAACGTGCGGATCTGTCTATGAACCCACTCTAATGAGCGTCTCcgtgcGGAAGAGTCCGAGCGGCGGGCGGAGTCTGCAGGATGactgaattgaatttcaaagagtggcagaaagcatttacagatatgatgggtagttctggatcaagtggatcttcaggaGCACCGgatCCCTGGTGAGTCCCGttttttTCGtgttcaatcaacattccTCTCACAGCGTAactgGCTATTCATTCGCCCTTTG	300	good	targeting	CTCACCCGGGACTCTCACAGCGTA	GCTCACCCGGGACTCACCAGGGAAGAGTCCGAGCGGTGAGTCCCG	763	43.967535938850666	5.490811926	1.6528990904258627	698	32.53707011794548	5.067684751859315	1.5255251188786332	1189	37.611528145317024	5.270959748468944	1.5867169902266256	288	14.477618857983305	3.9521116331647015	1.1897041477951398	0.203274997	-1.115573119
mNG2_78	anti	STX8	ENST00000306357	N	CGCGCACGGGACGAACTGCGGGGAGTGAGCCGCGCGGGCCGCCGTAGTCAGCTGCTAAGAGCAGGAAGAGTCCGAGCGGCGGGCGGAGTCTGCAGGATG(+ACTGAATTGAATTTCAAAGAGTGGCAGAAAGCATTTACAGATATGATGGGTAGTTCTGGATCAAGTGGATCTTCAGGA)GCACCGGACCCCTGGTGAGTCCCGGGTGAGGGCGGCGGTGCGTGGAGGGACCTTCGGGGAGGCCGGGCTTCCGGAGAGCAGGCAATCACTTCGCATTGC	432	CCTCACCCGGGACTCACCAG	0.7	gCTCACCCGGGACTCACCAG	0.7	GGG-to-gga	GGG-to-gga	CTGCTAAGAGCAGGAAGAGTCCGAGCGGCGGGCGGAGTCTGCAGGATGactgaattgaatttcaaagagtggcagaaagcatttacagatatgatgggtagttctggatcaagtggatcttcaggaGCACCGgatCCCTGGTGAGTCCCGGGTGAG	CTGCTAAGAGCAGGAAGAGTCCGAGCGGCGGGCGGAGTCTGCAGGATGactgaattgaatttcaaagagtggcagaaagcatttacagatatgatgggtagttctggatcaagtggatcttcaggaGCACCGgatCCCTGGTGAGTCCCGGGTGAG	GTGAGTCCCGGGT	GGAAGAGTCCGAGCGGCGGGCGGAGTCTGCAGGATGactgaattgaatttcaaagagtggcagaaagcatttacagatatgatgggtagttctggatcaagtggatcttcaggaGCACCGgatCCCTG	GGAAGAGTCCGAGCGGCGGGCGGAGTCTGCAGGATGactgaattgaatttcaaagagtggcagaaagcatttacagatatgatgggtagttctggatcaagtggatcttcaggaGCACCGgatCCCTGGTGAGTCCCGGGT	-	PAM_disrupted_silent_mutation	PAM_disrupted_silent_mutation	1	92	113	14	15	13	0.6923076923076923	128	0.5078125	36	141	0.524822695	G	seq52	1	79	196	590	37	3	ENSG00000170310 (STX8)	AGACGGATTCGG	TCTTGTGGAAAGGACGAAACACCgCTCACCCGGGACTCACCAGgtttCgagacgCGTCTCcgtgcGGAAGAGTCCGAGCGGCGGGCGGAGTCTGCAGGATGactgaattgaatttcaaagagtggcagaaagcatttacagatatgatgggtagttctggatcaagtggatcttcaggaGCACCGgatCCCTGGTGAGTCCCGGGTttttttTCGtgttcaatcaacattccAGACGGATTCGGactgGCTATTCATTCGCCCTTTG	33	17928	TAACGCGCATTATGATGATCACCTAGGCTCGGT	TCTTGTGGAAAGGACGAAACACCgCTCACCCGGGACTCACCAGgtttCgagacgTAACGCGCATTATGATGATCACCTAGGCTCGGTCGTCTCcgtgcGGAAGAGTCCGAGCGGCGGGCGGAGTCTGCAGGATGactgaattgaatttcaaagagtggcagaaagcatttacagatatgatgggtagttctggatcaagtggatcttcaggaGCACCGgatCCCTGGTGAGTCCCGGGTttttttTCGtgttcaatcaacattccAGACGGATTCGGactgGCTATTCATTCGCCCTTTG	300	good	targeting	CTCACCCGGGACAGACGGATTCGG	GCTCACCCGGGACTCACCAGGGAAGAGTCCGAGCGGTGAGTCCCGGGT	4234	243.98236849946753	7.936534111273134	2.3891348291035905	3049	142.12826187624034	7.161164762209125	2.1557253973168677	609	19.26444124516238	4.340878491148171	1.306734633368203	238	11.964143361805649	3.6964549745451762	1.1127438249594361	-2.820286271	-3.464709788
mNG2_78	anti	STX8	ENST00000306357	N	CGCGCACGGGACGAACTGCGGGGAGTGAGCCGCGCGGGCCGCCGTAGTCAGCTGCTAAGAGCAGGAAGAGTCCGAGCGGCGGGCGGAGTCTGCAGGATG(+ACTGAATTGAATTTCAAAGAGTGGCAGAAAGCATTTACAGATATGATGGGTAGTTCTGGATCAAGTGGATCTTCAGGA)GCACCGGACCCCTGGTGAGTCCCGGGTGAGGGCGGCGGTGCGTGGAGGGACCTTCGGGGAGGCCGGGCTTCCGGAGAGCAGGCAATCACTTCGCATTGC	432	CCTCACCCGGGACTCACCAG	0.7	gCTCACCCGGGACTCACCAG	0.7	GGG-to-gga	GGG-to-gga	CTGCTAAGAGCAGGAAGAGTCCGAGCGGCGGGCGGAGTCTGCAGGATGactgaattgaatttcaaagagtggcagaaagcatttacagatatgatgggtagttctggatcaagtggatcttcaggaGCACCGgatCCCTGGTGAGTCCCGGGTGAG	CTGCTAAGAGCAGGAAGAGTCCGAGCGGCGGGCGGAGTCTGCAGGATGactgaattgaatttcaaagagtggcagaaagcatttacagatatgatgggtagttctggatcaagtggatcttcaggaGCACCGgatCCCTGGTGAGTCCCGGGTGAG	GTGAGTCCCGGGTGAG	GGAAGAGTCCGAGCGGCGGGCGGAGTCTGCAGGATGactgaattgaatttcaaagagtggcagaaagcatttacagatatgatgggtagttctggatcaagtggatcttcaggaGCACCGgatCCCTG	GGAAGAGTCCGAGCGGCGGGCGGAGTCTGCAGGATGactgaattgaatttcaaagagtggcagaaagcatttacagatatgatgggtagttctggatcaagtggatcttcaggaGCACCGgatCCCTGGTGAGTCCCGGGTGAG	-	PAM_disrupted_silent_mutation	PAM_disrupted_silent_mutation	1	92	113	14	15	16	0.6875	128	0.5078125	36	144	0.5277777777777778	G	seq52	1	79	196	590	37	3	ENSG00000170310 (STX8)	TGAGAATCTACC	TCTTGTGGAAAGGACGAAACACCgCTCACCCGGGACTCACCAGgtttCgagacgCGTCTCcgtgcGGAAGAGTCCGAGCGGCGGGCGGAGTCTGCAGGATGactgaattgaatttcaaagagtggcagaaagcatttacagatatgatgggtagttctggatcaagtggatcttcaggaGCACCGgatCCCTGGTGAGTCCCGGGTGAGttttttTCGtgttcaatcaacattccTGAGAATCTACCactgGCTATTCATTCGCCCTTTG	30	17929	CAAGACCTGCATTTAGAAGTATGTGGCCTC	TCTTGTGGAAAGGACGAAACACCgCTCACCCGGGACTCACCAGgtttCgagacgCAAGACCTGCATTTAGAAGTATGTGGCCTCCGTCTCcgtgcGGAAGAGTCCGAGCGGCGGGCGGAGTCTGCAGGATGactgaattgaatttcaaagagtggcagaaagcatttacagatatgatgggtagttctggatcaagtggatcttcaggaGCACCGgatCCCTGGTGAGTCCCGGGTGAGttttttTCGtgttcaatcaacattccTGAGAATCTACCactgGCTATTCATTCGCCCTTTG	300	good	targeting	CTCACCCGGGACTGAGAATCTACC	GCTCACCCGGGACTCACCAGGGAAGAGTCCGAGCGGTGAGTCCCGGGTGAG	2477	142.7360242733068	7.167277876671455	2.157565628136956	1109	51.69571742235178	5.719613813778509	1.7217753215613916	5	0.15816454224271248	0.21184023382283362	0.063770265	4	0.2010780396942126	0.2643298927771729	0.079571226	-5.50777358	-5.455283921
mNG2_78	anti	STX8	ENST00000306357	N	CGCGCACGGGACGAACTGCGGGGAGTGAGCCGCGCGGGCCGCCGTAGTCAGCTGCTAAGAGCAGGAAGAGTCCGAGCGGCGGGCGGAGTCTGCAGGATG(+ACTGAATTGAATTTCAAAGAGTGGCAGAAAGCATTTACAGATATGATGGGTAGTTCTGGATCAAGTGGATCTTCAGGA)GCACCGGACCCCTGGTGAGTCCCGGGTGAGGGCGGCGGTGCGTGGAGGGACCTTCGGGGAGGCCGGGCTTCCGGAGAGCAGGCAATCACTTCGCATTGC	432	CCTCACCCGGGACTCACCAG	0.7	gCTCACCCGGGACTCACCAG	0.7	GGG-to-gga	GGG-to-gga	CTGCTAAGAGCAGGAAGAGTCCGAGCGGCGGGCGGAGTCTGCAGGATGactgaattgaatttcaaagagtggcagaaagcatttacagatatgatgggtagttctggatcaagtggatcttcaggaGCACCGgatCCCTGGTGAGTCCCGGGTGAG	CTGCTAAGAGCAGGAAGAGTCCGAGCGGCGGGCGGAGTCTGCAGGATGactgaattgaatttcaaagagtggcagaaagcatttacagatatgatgggtagttctggatcaagtggatcttcaggaGCACCGgatCCCTGGTGAGTCCCGGGTGAG	GTGAGTCCCG	CTGCTAAGAGCAGGAAGAGTCCGAGCGGCGGGCGGAGTCTGCAGGATGactgaattgaatttcaaagagtggcagaaagcatttacagatatgatgggtagttctggatcaagtggatcttcaggaGCACCGgatCCCTG	CTGCTAAGAGCAGGAAGAGTCCGAGCGGCGGGCGGAGTCTGCAGGATGactgaattgaatttcaaagagtggcagaaagcatttacagatatgatgggtagttctggatcaagtggatcttcaggaGCACCGgatCCCTGGTGAGTCCCG	-	PAM_disrupted_silent_mutation	PAM_disrupted_silent_mutation	1	92	113	14	15	10	0.7	140	0.5071428571428571	48	150	0.52	C	seq52	1	79	196	590	37	3	ENSG00000170310 (STX8)	AGCATGGCCATC	TCTTGTGGAAAGGACGAAACACCgCTCACCCGGGACTCACCAGgtttCgagacgCGTCTCcgtgcCTGCTAAGAGCAGGAAGAGTCCGAGCGGCGGGCGGAGTCTGCAGGATGactgaattgaatttcaaagagtggcagaaagcatttacagatatgatgggtagttctggatcaagtggatcttcaggaGCACCGgatCCCTGGTGAGTCCCGttttttTCGtgttcaatcaacattccAGCATGGCCATCactgGCTATTCATTCGCCCTTTG	24	17930	CGGAGTATCCAGCCAAAGGCTGTT	TCTTGTGGAAAGGACGAAACACCgCTCACCCGGGACTCACCAGgtttCgagacgCGGAGTATCCAGCCAAAGGCTGTTCGTCTCcgtgcCTGCTAAGAGCAGGAAGAGTCCGAGCGGCGGGCGGAGTCTGCAGGATGactgaattgaatttcaaagagtggcagaaagcatttacagatatgatgggtagttctggatcaagtggatcttcaggaGCACCGgatCCCTGGTGAGTCCCGttttttTCGtgttcaatcaacattccAGCATGGCCATCactgGCTATTCATTCGCCCTTTG	300	good	targeting	CTCACCCGGGACAGCATGGCCATC	GCTCACCCGGGACTCACCAGCTGCTAAGAGCAGGAGTGAGTCCCG	2170	125.04528569764868	6.977798349797343	2.100526606983629	1649	76.86766279	6.282952419011431	1.8913571394520112	48	1.5183796055300398	1.3324957626989002	0.40112119366752325	8	0.4021560793884252	0.48764695022346854	0.1467963593113244	-4.950456656	-5.795305469
mNG2_78	anti	STX8	ENST00000306357	N	CGCGCACGGGACGAACTGCGGGGAGTGAGCCGCGCGGGCCGCCGTAGTCAGCTGCTAAGAGCAGGAAGAGTCCGAGCGGCGGGCGGAGTCTGCAGGATG(+ACTGAATTGAATTTCAAAGAGTGGCAGAAAGCATTTACAGATATGATGGGTAGTTCTGGATCAAGTGGATCTTCAGGA)GCACCGGACCCCTGGTGAGTCCCGGGTGAGGGCGGCGGTGCGTGGAGGGACCTTCGGGGAGGCCGGGCTTCCGGAGAGCAGGCAATCACTTCGCATTGC	432	CCTCACCCGGGACTCACCAG	0.7	gCTCACCCGGGACTCACCAG	0.7	GGG-to-gga	GGG-to-gga	CTGCTAAGAGCAGGAAGAGTCCGAGCGGCGGGCGGAGTCTGCAGGATGactgaattgaatttcaaagagtggcagaaagcatttacagatatgatgggtagttctggatcaagtggatcttcaggaGCACCGgatCCCTGGTGAGTCCCGGGTGAG	CTGCTAAGAGCAGGAAGAGTCCGAGCGGCGGGCGGAGTCTGCAGGATGactgaattgaatttcaaagagtggcagaaagcatttacagatatgatgggtagttctggatcaagtggatcttcaggaGCACCGgatCCCTGGTGAGTCCCGGGTGAG	GTGAGTCCCGGGT	CTGCTAAGAGCAGGAAGAGTCCGAGCGGCGGGCGGAGTCTGCAGGATGactgaattgaatttcaaagagtggcagaaagcatttacagatatgatgggtagttctggatcaagtggatcttcaggaGCACCGgatCCCTG	CTGCTAAGAGCAGGAAGAGTCCGAGCGGCGGGCGGAGTCTGCAGGATGactgaattgaatttcaaagagtggcagaaagcatttacagatatgatgggtagttctggatcaagtggatcttcaggaGCACCGgatCCCTGGTGAGTCCCGGGT	-	PAM_disrupted_silent_mutation	PAM_disrupted_silent_mutation	1	92	113	14	15	13	0.6923076923076923	140	0.5071428571428571	48	153	0.5228758169934641	C	seq52	1	79	196	590	37	3	ENSG00000170310 (STX8)	TGGCGCAAGTGA	TCTTGTGGAAAGGACGAAACACCgCTCACCCGGGACTCACCAGgtttCgagacgCGTCTCcgtgcCTGCTAAGAGCAGGAAGAGTCCGAGCGGCGGGCGGAGTCTGCAGGATGactgaattgaatttcaaagagtggcagaaagcatttacagatatgatgggtagttctggatcaagtggatcttcaggaGCACCGgatCCCTGGTGAGTCCCGGGTttttttTCGtgttcaatcaacattccTGGCGCAAGTGAactgGCTATTCATTCGCCCTTTG	21	17931	TCAAGGATCACATAGCTGTGT	TCTTGTGGAAAGGACGAAACACCgCTCACCCGGGACTCACCAGgtttCgagacgTCAAGGATCACATAGCTGTGTCGTCTCcgtgcCTGCTAAGAGCAGGAAGAGTCCGAGCGGCGGGCGGAGTCTGCAGGATGactgaattgaatttcaaagagtggcagaaagcatttacagatatgatgggtagttctggatcaagtggatcttcaggaGCACCGgatCCCTGGTGAGTCCCGGGTttttttTCGtgttcaatcaacattccTGGCGCAAGTGAactgGCTATTCATTCGCCCTTTG	300	good	targeting	CTCACCCGGGACTGGCGCAAGTGA	GCTCACCCGGGACTCACCAGCTGCTAAGAGCAGGAGTGAGTCCCGGGT	2622	151.09158483835705	7.248796521352394	2.182105185391793	1956	91.17837987206498	6.526356505965287	1.964629070692326	616	19.48587160430218	4.356557371	1.3114544464383473	304	15.281931016760158	4.025199906475366	1.2117059103929368	-2.169799135	-2.501156599
mNG2_78	anti	STX8	ENST00000306357	N	CGCGCACGGGACGAACTGCGGGGAGTGAGCCGCGCGGGCCGCCGTAGTCAGCTGCTAAGAGCAGGAAGAGTCCGAGCGGCGGGCGGAGTCTGCAGGATG(+ACTGAATTGAATTTCAAAGAGTGGCAGAAAGCATTTACAGATATGATGGGTAGTTCTGGATCAAGTGGATCTTCAGGA)GCACCGGACCCCTGGTGAGTCCCGGGTGAGGGCGGCGGTGCGTGGAGGGACCTTCGGGGAGGCCGGGCTTCCGGAGAGCAGGCAATCACTTCGCATTGC	432	CCTCACCCGGGACTCACCAG	0.7	gCTCACCCGGGACTCACCAG	0.7	GGG-to-gga	GGG-to-gga	CTGCTAAGAGCAGGAAGAGTCCGAGCGGCGGGCGGAGTCTGCAGGATGactgaattgaatttcaaagagtggcagaaagcatttacagatatgatgggtagttctggatcaagtggatcttcaggaGCACCGgatCCCTGGTGAGTCCCGGGTGAG	CTGCTAAGAGCAGGAAGAGTCCGAGCGGCGGGCGGAGTCTGCAGGATGactgaattgaatttcaaagagtggcagaaagcatttacagatatgatgggtagttctggatcaagtggatcttcaggaGCACCGgatCCCTGGTGAGTCCCGGGTGAG	GTGAGTCCCGGGTGAG	CTGCTAAGAGCAGGAAGAGTCCGAGCGGCGGGCGGAGTCTGCAGGATGactgaattgaatttcaaagagtggcagaaagcatttacagatatgatgggtagttctggatcaagtggatcttcaggaGCACCGgatCCCTG	CTGCTAAGAGCAGGAAGAGTCCGAGCGGCGGGCGGAGTCTGCAGGATGactgaattgaatttcaaagagtggcagaaagcatttacagatatgatgggtagttctggatcaagtggatcttcaggaGCACCGgatCCCTGGTGAGTCCCGGGTGAG	-	PAM_disrupted_silent_mutation	PAM_disrupted_silent_mutation	1	92	113	14	15	16	0.6875	140	0.5071428571428571	48	156	0.5256410256410257	C	seq52	1	79	196	590	37	3	ENSG00000170310 (STX8)	TACCTACGGCAT	TCTTGTGGAAAGGACGAAACACCgCTCACCCGGGACTCACCAGgtttCgagacgCGTCTCcgtgcCTGCTAAGAGCAGGAAGAGTCCGAGCGGCGGGCGGAGTCTGCAGGATGactgaattgaatttcaaagagtggcagaaagcatttacagatatgatgggtagttctggatcaagtggatcttcaggaGCACCGgatCCCTGGTGAGTCCCGGGTGAGttttttTCGtgttcaatcaacattccTACCTACGGCATactgGCTATTCATTCGCCCTTTG	18	17932	CGTATGTGCTGCTACAAC	TCTTGTGGAAAGGACGAAACACCgCTCACCCGGGACTCACCAGgtttCgagacgCGTATGTGCTGCTACAACCGTCTCcgtgcCTGCTAAGAGCAGGAAGAGTCCGAGCGGCGGGCGGAGTCTGCAGGATGactgaattgaatttcaaagagtggcagaaagcatttacagatatgatgggtagttctggatcaagtggatcttcaggaGCACCGgatCCCTGGTGAGTCCCGGGTGAGttttttTCGtgttcaatcaacattccTACCTACGGCATactgGCTATTCATTCGCCCTTTG	300	good	targeting	CTCACCCGGGACTACCTACGGCAT	GCTCACCCGGGACTCACCAGCTGCTAAGAGCAGGAGTGAGTCCCGGGTGAG	1829	105.39531223087532	6.733290776983602	2.0269224933996983	791	36.87223848609581	5.243068790927419	1.578320975398836	3	0.094898725	0.13079743128881766	0.03937395	2	0.1005390198471063	0.13821029719853106	0.041605445	-5.11227136	-5.104858494
mNG2_78	anti	STX8	ENST00000306357	N	CGCGCACGGGACGAACTGCGGGGAGTGAGCCGCGCGGGCCGCCGTAGTCAGCTGCTAAGAGCAGGAAGAGTCCGAGCGGCGGGCGGAGTCTGCAGGATG(+ACTGAATTGAATTTCAAAGAGTGGCAGAAAGCATTTACAGATATGATGGGTAGTTCTGGATCAAGTGGATCTTCAGGA)GCACCGGACCCCTGGTGAGTCCCGGGTGAGGGCGGCGGTGCGTGGAGGGACCTTCGGGGAGGCCGGGCTTCCGGAGAGCAGGCAATCACTTCGCATTGC	433	GCCCTCACCCGGGACTCACC	0.75	GCCCTCACCCGGGACTCACC	0.75	AGG-to-aag	AGG-to-aag	CTGCTAAGAGCAGGAAGAGTCCGAGCGGCGGGCGGAGTCTGCAGGATGactgaattgaatttcaaagagtggcagaaagcatttacagatatgatgggtagttctggatcaagtggatcttcaggaGCACCGGACcctTGGTGAGTCCCGGGTGAGGG	CTGCTAAGAGCAGGAAGAGTCCGAGCGGCGGGCGGAGTCTGCAGGATGactgaattgaatttcaaagagtggcagaaagcatttacagatatgatgggtagttctggatcaagtggatcttcaggaGCACCGGACcctTGGTGAGTCCCGGGTGAGGG	GAGTCCCGGG	GGAGTCTGCAGGATGactgaattgaatttcaaagagtggcagaaagcatttacagatatgatgggtagttctggatcaagtggatcttcaggaGCACCGGACcctTGGT	GGAGTCTGCAGGATGactgaattgaatttcaaagagtggcagaaagcatttacagatatgatgggtagttctggatcaagtggatcttcaggaGCACCGGACcctTGGTGAGTCCCGGG	-	PAM_disrupted_silent_mutation	PAM_disrupted_silent_mutation	1	94	115	16	30	10	0.8	109	0.4587155963302752	15	119	0.4873949579831932	G	seq52	1	134	214	521	40	8	POTENTIALLY_ACTIVE	TTCGTGTGGTGT	TCTTGTGGAAAGGACGAAACACCGCCCTCACCCGGGACTCACCgtttCgagacgCGTCTCcgtgcGGAGTCTGCAGGATGactgaattgaatttcaaagagtggcagaaagcatttacagatatgatgggtagttctggatcaagtggatcttcaggaGCACCGGACcctTGGTGAGTCCCGGGttttttTCGtgttcaatcaacattccTTCGTGTGGTGTactgGCTATTCATTCGCCCTTTG	55	17933	GTAAGCGTGTTAAGAAGGCGCGTCATTTCTAGCCTAGGCCCATCACGAGAACTTC	TCTTGTGGAAAGGACGAAACACCGCCCTCACCCGGGACTCACCgtttCgagacgGTAAGCGTGTTAAGAAGGCGCGTCATTTCTAGCCTAGGCCCATCACGAGAACTTCCGTCTCcgtgcGGAGTCTGCAGGATGactgaattgaatttcaaagagtggcagaaagcatttacagatatgatgggtagttctggatcaagtggatcttcaggaGCACCGGACcctTGGTGAGTCCCGGGttttttTCGtgttcaatcaacattccTTCGTGTGGTGTactgGCTATTCATTCGCCCTTTG	300	good	targeting	CCCTCACCCGGGTTCGTGTGGTGT	GCCCTCACCCGGGACTCACCGGAGTCTGCAGGATGGAGTCCCGGG	4092	235.79968160128038	7.887523331	2.374381114102825	5064	236.05690985283084	7.889089635845247	2.3748526188712535	1214	38.40235085653059	5.3002098024340185	1.595522133844903	290	14.578157877830412	3.9614527392211665	1.192516100910814	-2.588879833	-3.927636897
mNG2_78	anti	STX8	ENST00000306357	N	CGCGCACGGGACGAACTGCGGGGAGTGAGCCGCGCGGGCCGCCGTAGTCAGCTGCTAAGAGCAGGAAGAGTCCGAGCGGCGGGCGGAGTCTGCAGGATG(+ACTGAATTGAATTTCAAAGAGTGGCAGAAAGCATTTACAGATATGATGGGTAGTTCTGGATCAAGTGGATCTTCAGGA)GCACCGGACCCCTGGTGAGTCCCGGGTGAGGGCGGCGGTGCGTGGAGGGACCTTCGGGGAGGCCGGGCTTCCGGAGAGCAGGCAATCACTTCGCATTGC	433	GCCCTCACCCGGGACTCACC	0.75	GCCCTCACCCGGGACTCACC	0.75	AGG-to-aag	AGG-to-aag	CTGCTAAGAGCAGGAAGAGTCCGAGCGGCGGGCGGAGTCTGCAGGATGactgaattgaatttcaaagagtggcagaaagcatttacagatatgatgggtagttctggatcaagtggatcttcaggaGCACCGGACcctTGGTGAGTCCCGGGTGAGGG	CTGCTAAGAGCAGGAAGAGTCCGAGCGGCGGGCGGAGTCTGCAGGATGactgaattgaatttcaaagagtggcagaaagcatttacagatatgatgggtagttctggatcaagtggatcttcaggaGCACCGGACcctTGGTGAGTCCCGGGTGAGGG	GAGTCCCGGGTGA	GGAGTCTGCAGGATGactgaattgaatttcaaagagtggcagaaagcatttacagatatgatgggtagttctggatcaagtggatcttcaggaGCACCGGACcctTGGT	GGAGTCTGCAGGATGactgaattgaatttcaaagagtggcagaaagcatttacagatatgatgggtagttctggatcaagtggatcttcaggaGCACCGGACcctTGGTGAGTCCCGGGTGA	-	PAM_disrupted_silent_mutation	PAM_disrupted_silent_mutation	1	94	115	16	30	13	0.6923076923076923	109	0.4587155963302752	15	122	0.4836065573770491	G	seq52	1	134	214	521	40	8	POTENTIALLY_ACTIVE	TATCTCGGATTC	TCTTGTGGAAAGGACGAAACACCGCCCTCACCCGGGACTCACCgtttCgagacgCGTCTCcgtgcGGAGTCTGCAGGATGactgaattgaatttcaaagagtggcagaaagcatttacagatatgatgggtagttctggatcaagtggatcttcaggaGCACCGGACcctTGGTGAGTCCCGGGTGAttttttTCGtgttcaatcaacattccTATCTCGGATTCactgGCTATTCATTCGCCCTTTG	52	17934	GCACGTGCAACCAGTCCAATCAATCCATTAGGCGATGTGAGGTTCTGATTCC	TCTTGTGGAAAGGACGAAACACCGCCCTCACCCGGGACTCACCgtttCgagacgGCACGTGCAACCAGTCCAATCAATCCATTAGGCGATGTGAGGTTCTGATTCCCGTCTCcgtgcGGAGTCTGCAGGATGactgaattgaatttcaaagagtggcagaaagcatttacagatatgatgggtagttctggatcaagtggatcttcaggaGCACCGGACcctTGGTGAGTCCCGGGTGAttttttTCGtgttcaatcaacattccTATCTCGGATTCactgGCTATTCATTCGCCCTTTG	300	good	targeting	CCCTCACCCGGGTATCTCGGATTC	GCCCTCACCCGGGACTCACCGGAGTCTGCAGGATGGAGTCCCGGGTGA	3517	202.66556211918453	7.670058244893829	2.3089176002028724	5084	236.9892041255513	7.894752319997899	2.376557256657173	1071	33.87884494838901	5.124280359347873	1.5425620943555143	118	5.931802170979272	2.7932304815292754	0.8408461597432578	-2.770471961	-5.101521838
mNG2_78	anti	STX8	ENST00000306357	N	CGCGCACGGGACGAACTGCGGGGAGTGAGCCGCGCGGGCCGCCGTAGTCAGCTGCTAAGAGCAGGAAGAGTCCGAGCGGCGGGCGGAGTCTGCAGGATG(+ACTGAATTGAATTTCAAAGAGTGGCAGAAAGCATTTACAGATATGATGGGTAGTTCTGGATCAAGTGGATCTTCAGGA)GCACCGGACCCCTGGTGAGTCCCGGGTGAGGGCGGCGGTGCGTGGAGGGACCTTCGGGGAGGCCGGGCTTCCGGAGAGCAGGCAATCACTTCGCATTGC	433	GCCCTCACCCGGGACTCACC	0.75	GCCCTCACCCGGGACTCACC	0.75	AGG-to-aag	AGG-to-aag	CTGCTAAGAGCAGGAAGAGTCCGAGCGGCGGGCGGAGTCTGCAGGATGactgaattgaatttcaaagagtggcagaaagcatttacagatatgatgggtagttctggatcaagtggatcttcaggaGCACCGGACcctTGGTGAGTCCCGGGTGAGGG	CTGCTAAGAGCAGGAAGAGTCCGAGCGGCGGGCGGAGTCTGCAGGATGactgaattgaatttcaaagagtggcagaaagcatttacagatatgatgggtagttctggatcaagtggatcttcaggaGCACCGGACcctTGGTGAGTCCCGGGTGAGGG	GAGTCCCGGGTGAGGG	GGAGTCTGCAGGATGactgaattgaatttcaaagagtggcagaaagcatttacagatatgatgggtagttctggatcaagtggatcttcaggaGCACCGGACcctTGGT	GGAGTCTGCAGGATGactgaattgaatttcaaagagtggcagaaagcatttacagatatgatgggtagttctggatcaagtggatcttcaggaGCACCGGACcctTGGTGAGTCCCGGGTGAGGG	-	PAM_disrupted_silent_mutation	PAM_disrupted_silent_mutation	1	94	115	16	30	16	0.75	109	0.4587155963302752	15	125	0.496	G	seq52	1	134	214	521	40	8	POTENTIALLY_ACTIVE	GGAGGAATAATG	TCTTGTGGAAAGGACGAAACACCGCCCTCACCCGGGACTCACCgtttCgagacgCGTCTCcgtgcGGAGTCTGCAGGATGactgaattgaatttcaaagagtggcagaaagcatttacagatatgatgggtagttctggatcaagtggatcttcaggaGCACCGGACcctTGGTGAGTCCCGGGTGAGGGttttttTCGtgttcaatcaacattccGGAGGAATAATGactgGCTATTCATTCGCCCTTTG	49	17935	TCCCATCCGACTTTATCCAGAGAATCCTCCGATGGATAAGTGTGAGGTC	TCTTGTGGAAAGGACGAAACACCGCCCTCACCCGGGACTCACCgtttCgagacgTCCCATCCGACTTTATCCAGAGAATCCTCCGATGGATAAGTGTGAGGTCCGTCTCcgtgcGGAGTCTGCAGGATGactgaattgaatttcaaagagtggcagaaagcatttacagatatgatgggtagttctggatcaagtggatcttcaggaGCACCGGACcctTGGTGAGTCCCGGGTGAGGGttttttTCGtgttcaatcaacattccGGAGGAATAATGactgGCTATTCATTCGCCCTTTG	300	good	targeting	CCCTCACCCGGGGGAGGAATAATG	GCCCTCACCCGGGACTCACCGGAGTCTGCAGGATGGAGTCCCGGGTGAGGG	1409	81.19299887004009	6.360943606487297	1.9148348262796997	687	32.02430827	5.045456437772003	1.5188337295853123	137	4.333708457450322	2.415138968779786	0.727029273	33	1.6588938274772538	1.4108261699634566	0.42470099582673054	-2.630317469	-3.634630268
mNG2_78	anti	STX8	ENST00000306357	N	CGCGCACGGGACGAACTGCGGGGAGTGAGCCGCGCGGGCCGCCGTAGTCAGCTGCTAAGAGCAGGAAGAGTCCGAGCGGCGGGCGGAGTCTGCAGGATG(+ACTGAATTGAATTTCAAAGAGTGGCAGAAAGCATTTACAGATATGATGGGTAGTTCTGGATCAAGTGGATCTTCAGGA)GCACCGGACCCCTGGTGAGTCCCGGGTGAGGGCGGCGGTGCGTGGAGGGACCTTCGGGGAGGCCGGGCTTCCGGAGAGCAGGCAATCACTTCGCATTGC	433	GCCCTCACCCGGGACTCACC	0.75	GCCCTCACCCGGGACTCACC	0.75	AGG-to-aag	AGG-to-aag	CTGCTAAGAGCAGGAAGAGTCCGAGCGGCGGGCGGAGTCTGCAGGATGactgaattgaatttcaaagagtggcagaaagcatttacagatatgatgggtagttctggatcaagtggatcttcaggaGCACCGGACcctTGGTGAGTCCCGGGTGAGGG	CTGCTAAGAGCAGGAAGAGTCCGAGCGGCGGGCGGAGTCTGCAGGATGactgaattgaatttcaaagagtggcagaaagcatttacagatatgatgggtagttctggatcaagtggatcttcaggaGCACCGGACcctTGGTGAGTCCCGGGTGAGGG	GAGTCCCGGG	CGAGCGGCGGGCGGAGTCTGCAGGATGactgaattgaatttcaaagagtggcagaaagcatttacagatatgatgggtagttctggatcaagtggatcttcaggaGCACCGGACcctTGGT	CGAGCGGCGGGCGGAGTCTGCAGGATGactgaattgaatttcaaagagtggcagaaagcatttacagatatgatgggtagttctggatcaagtggatcttcaggaGCACCGGACcctTGGTGAGTCCCGGG	-	PAM_disrupted_silent_mutation	PAM_disrupted_silent_mutation	1	94	115	16	30	10	0.8	121	0.5041322314049587	27	131	0.5267175572519084	C	seq52	1	134	214	521	40	8	POTENTIALLY_ACTIVE	AACACCGTCACC	TCTTGTGGAAAGGACGAAACACCGCCCTCACCCGGGACTCACCgtttCgagacgCGTCTCcgtgcCGAGCGGCGGGCGGAGTCTGCAGGATGactgaattgaatttcaaagagtggcagaaagcatttacagatatgatgggtagttctggatcaagtggatcttcaggaGCACCGGACcctTGGTGAGTCCCGGGttttttTCGtgttcaatcaacattccAACACCGTCACCactgGCTATTCATTCGCCCTTTG	43	17936	AGCCCACTATCGCAGTGATTGTATATGGGCACGGACTTACCGA	TCTTGTGGAAAGGACGAAACACCGCCCTCACCCGGGACTCACCgtttCgagacgAGCCCACTATCGCAGTGATTGTATATGGGCACGGACTTACCGACGTCTCcgtgcCGAGCGGCGGGCGGAGTCTGCAGGATGactgaattgaatttcaaagagtggcagaaagcatttacagatatgatgggtagttctggatcaagtggatcttcaggaGCACCGGACcctTGGTGAGTCCCGGGttttttTCGtgttcaatcaacattccAACACCGTCACCactgGCTATTCATTCGCCCTTTG	300	good	targeting	CCCTCACCCGGGAACACCGTCACC	GCCCTCACCCGGGACTCACCCGAGCGGCGGGCGGAGAGTCCCGGG	3390	195.34724355531293	7.617263534471196	2.293024808753266	4431	206.54979612122696	7.697313704539472	2.317122311	245	7.750062569892911	3.129293333396562	0.9420111585836923	20	1.005390198471063	1.0038829761459742	0.3021988879563672	-4.568020371	-6.693430728
mNG2_78	anti	STX8	ENST00000306357	N	CGCGCACGGGACGAACTGCGGGGAGTGAGCCGCGCGGGCCGCCGTAGTCAGCTGCTAAGAGCAGGAAGAGTCCGAGCGGCGGGCGGAGTCTGCAGGATG(+ACTGAATTGAATTTCAAAGAGTGGCAGAAAGCATTTACAGATATGATGGGTAGTTCTGGATCAAGTGGATCTTCAGGA)GCACCGGACCCCTGGTGAGTCCCGGGTGAGGGCGGCGGTGCGTGGAGGGACCTTCGGGGAGGCCGGGCTTCCGGAGAGCAGGCAATCACTTCGCATTGC	433	GCCCTCACCCGGGACTCACC	0.75	GCCCTCACCCGGGACTCACC	0.75	AGG-to-aag	AGG-to-aag	CTGCTAAGAGCAGGAAGAGTCCGAGCGGCGGGCGGAGTCTGCAGGATGactgaattgaatttcaaagagtggcagaaagcatttacagatatgatgggtagttctggatcaagtggatcttcaggaGCACCGGACcctTGGTGAGTCCCGGGTGAGGG	CTGCTAAGAGCAGGAAGAGTCCGAGCGGCGGGCGGAGTCTGCAGGATGactgaattgaatttcaaagagtggcagaaagcatttacagatatgatgggtagttctggatcaagtggatcttcaggaGCACCGGACcctTGGTGAGTCCCGGGTGAGGG	GAGTCCCGGGTGA	CGAGCGGCGGGCGGAGTCTGCAGGATGactgaattgaatttcaaagagtggcagaaagcatttacagatatgatgggtagttctggatcaagtggatcttcaggaGCACCGGACcctTGGT	CGAGCGGCGGGCGGAGTCTGCAGGATGactgaattgaatttcaaagagtggcagaaagcatttacagatatgatgggtagttctggatcaagtggatcttcaggaGCACCGGACcctTGGTGAGTCCCGGGTGA	-	PAM_disrupted_silent_mutation	PAM_disrupted_silent_mutation	1	94	115	16	30	13	0.6923076923076923	121	0.5041322314049587	27	134	0.5223880597014925	C	seq52	1	134	214	521	40	8	POTENTIALLY_ACTIVE	CCGCCAATTACC	TCTTGTGGAAAGGACGAAACACCGCCCTCACCCGGGACTCACCgtttCgagacgCGTCTCcgtgcCGAGCGGCGGGCGGAGTCTGCAGGATGactgaattgaatttcaaagagtggcagaaagcatttacagatatgatgggtagttctggatcaagtggatcttcaggaGCACCGGACcctTGGTGAGTCCCGGGTGAttttttTCGtgttcaatcaacattccCCGCCAATTACCactgGCTATTCATTCGCCCTTTG	40	17937	GTGCCTCATAGGCACCTAAGGCATGCGTTTACATAGTCGA	TCTTGTGGAAAGGACGAAACACCGCCCTCACCCGGGACTCACCgtttCgagacgGTGCCTCATAGGCACCTAAGGCATGCGTTTACATAGTCGACGTCTCcgtgcCGAGCGGCGGGCGGAGTCTGCAGGATGactgaattgaatttcaaagagtggcagaaagcatttacagatatgatgggtagttctggatcaagtggatcttcaggaGCACCGGACcctTGGTGAGTCCCGGGTGAttttttTCGtgttcaatcaacattccCCGCCAATTACCactgGCTATTCATTCGCCCTTTG	300	good	targeting	CCCTCACCCGGGCCGCCAATTACC	GCCCTCACCCGGGACTCACCCGAGCGGCGGGCGGAGAGTCCCGGGTGA	2074	119.5133283580292	6.913048902144283	2.0810350810373834	1817	84.69893468	6.421205365	1.932975423242629	366	11.577644492166554	3.6527898583080147	1.099599315207896	36	1.8097023572479132	1.4904173082163052	0.44866031582987687	-2.768415507	-4.930788057
mNG2_78	anti	STX8	ENST00000306357	N	CGCGCACGGGACGAACTGCGGGGAGTGAGCCGCGCGGGCCGCCGTAGTCAGCTGCTAAGAGCAGGAAGAGTCCGAGCGGCGGGCGGAGTCTGCAGGATG(+ACTGAATTGAATTTCAAAGAGTGGCAGAAAGCATTTACAGATATGATGGGTAGTTCTGGATCAAGTGGATCTTCAGGA)GCACCGGACCCCTGGTGAGTCCCGGGTGAGGGCGGCGGTGCGTGGAGGGACCTTCGGGGAGGCCGGGCTTCCGGAGAGCAGGCAATCACTTCGCATTGC	433	GCCCTCACCCGGGACTCACC	0.75	GCCCTCACCCGGGACTCACC	0.75	AGG-to-aag	AGG-to-aag	CTGCTAAGAGCAGGAAGAGTCCGAGCGGCGGGCGGAGTCTGCAGGATGactgaattgaatttcaaagagtggcagaaagcatttacagatatgatgggtagttctggatcaagtggatcttcaggaGCACCGGACcctTGGTGAGTCCCGGGTGAGGG	CTGCTAAGAGCAGGAAGAGTCCGAGCGGCGGGCGGAGTCTGCAGGATGactgaattgaatttcaaagagtggcagaaagcatttacagatatgatgggtagttctggatcaagtggatcttcaggaGCACCGGACcctTGGTGAGTCCCGGGTGAGGG	GAGTCCCGGGTGAGGG	CGAGCGGCGGGCGGAGTCTGCAGGATGactgaattgaatttcaaagagtggcagaaagcatttacagatatgatgggtagttctggatcaagtggatcttcaggaGCACCGGACcctTGGT	CGAGCGGCGGGCGGAGTCTGCAGGATGactgaattgaatttcaaagagtggcagaaagcatttacagatatgatgggtagttctggatcaagtggatcttcaggaGCACCGGACcctTGGTGAGTCCCGGGTGAGGG	-	PAM_disrupted_silent_mutation	PAM_disrupted_silent_mutation	1	94	115	16	30	16	0.75	121	0.5041322314049587	27	137	0.5328467153284672	C	seq52	1	134	214	521	40	8	POTENTIALLY_ACTIVE	CTCGAACTGCTC	TCTTGTGGAAAGGACGAAACACCGCCCTCACCCGGGACTCACCgtttCgagacgCGTCTCcgtgcCGAGCGGCGGGCGGAGTCTGCAGGATGactgaattgaatttcaaagagtggcagaaagcatttacagatatgatgggtagttctggatcaagtggatcttcaggaGCACCGGACcctTGGTGAGTCCCGGGTGAGGGttttttTCGtgttcaatcaacattccCTCGAACTGCTCactgGCTATTCATTCGCCCTTTG	37	17938	GCGTTCTTATAAGCTGCACGAGATCGCGCAGTTATCC	TCTTGTGGAAAGGACGAAACACCGCCCTCACCCGGGACTCACCgtttCgagacgGCGTTCTTATAAGCTGCACGAGATCGCGCAGTTATCCCGTCTCcgtgcCGAGCGGCGGGCGGAGTCTGCAGGATGactgaattgaatttcaaagagtggcagaaagcatttacagatatgatgggtagttctggatcaagtggatcttcaggaGCACCGGACcctTGGTGAGTCCCGGGTGAGGGttttttTCGtgttcaatcaacattccCTCGAACTGCTCactgGCTATTCATTCGCCCTTTG	300	good	targeting	CCCTCACCCGGGCTCGAACTGCTC	GCCCTCACCCGGGACTCACCCGAGCGGCGGGCGGAGAGTCCCGGGTGAGGG	2010	115.82535679828288	6.868209633143303	2.0675371160844422	1863	86.84321150391465	6.456858894404385	1.9437082049854904	2	0.063265817	0.088502316	0.026641852	1	0.05026951	0.070759586	0.021300757787694698	-6.368356578	-6.386099309
mNG2_78	anti	STX8	ENST00000306357	N	CGCGCACGGGACGAACTGCGGGGAGTGAGCCGCGCGGGCCGCCGTAGTCAGCTGCTAAGAGCAGGAAGAGTCCGAGCGGCGGGCGGAGTCTGCAGGATG(+ACTGAATTGAATTTCAAAGAGTGGCAGAAAGCATTTACAGATATGATGGGTAGTTCTGGATCAAGTGGATCTTCAGGA)GCACCGGACCCCTGGTGAGTCCCGGGTGAGGGCGGCGGTGCGTGGAGGGACCTTCGGGGAGGCCGGGCTTCCGGAGAGCAGGCAATCACTTCGCATTGC	433	GCCCTCACCCGGGACTCACC	0.75	GCCCTCACCCGGGACTCACC	0.75	AGG-to-aag	AGG-to-aag	CTGCTAAGAGCAGGAAGAGTCCGAGCGGCGGGCGGAGTCTGCAGGATGactgaattgaatttcaaagagtggcagaaagcatttacagatatgatgggtagttctggatcaagtggatcttcaggaGCACCGGACcctTGGTGAGTCCCGGGTGAGGG	CTGCTAAGAGCAGGAAGAGTCCGAGCGGCGGGCGGAGTCTGCAGGATGactgaattgaatttcaaagagtggcagaaagcatttacagatatgatgggtagttctggatcaagtggatcttcaggaGCACCGGACcctTGGTGAGTCCCGGGTGAGGG	GAGTCCCGGG	GGAAGAGTCCGAGCGGCGGGCGGAGTCTGCAGGATGactgaattgaatttcaaagagtggcagaaagcatttacagatatgatgggtagttctggatcaagtggatcttcaggaGCACCGGACcctTGGT	GGAAGAGTCCGAGCGGCGGGCGGAGTCTGCAGGATGactgaattgaatttcaaagagtggcagaaagcatttacagatatgatgggtagttctggatcaagtggatcttcaggaGCACCGGACcctTGGTGAGTCCCGGG	-	PAM_disrupted_silent_mutation	PAM_disrupted_silent_mutation	1	94	115	16	30	10	0.8	130	0.5076923076923077	36	140	0.5285714285714286	G	seq52	1	134	214	521	40	8	POTENTIALLY_ACTIVE	GGCAAGTATGCC	TCTTGTGGAAAGGACGAAACACCGCCCTCACCCGGGACTCACCgtttCgagacgCGTCTCcgtgcGGAAGAGTCCGAGCGGCGGGCGGAGTCTGCAGGATGactgaattgaatttcaaagagtggcagaaagcatttacagatatgatgggtagttctggatcaagtggatcttcaggaGCACCGGACcctTGGTGAGTCCCGGGttttttTCGtgttcaatcaacattccGGCAAGTATGCCactgGCTATTCATTCGCCCTTTG	34	17939	GCCAGGCCACCGACATTTGAAATTCGCGTTAGAG	TCTTGTGGAAAGGACGAAACACCGCCCTCACCCGGGACTCACCgtttCgagacgGCCAGGCCACCGACATTTGAAATTCGCGTTAGAGCGTCTCcgtgcGGAAGAGTCCGAGCGGCGGGCGGAGTCTGCAGGATGactgaattgaatttcaaagagtggcagaaagcatttacagatatgatgggtagttctggatcaagtggatcttcaggaGCACCGGACcctTGGTGAGTCCCGGGttttttTCGtgttcaatcaacattccGGCAAGTATGCCactgGCTATTCATTCGCCCTTTG	300	good	targeting	CCCTCACCCGGGGGCAAGTATGCC	GCCCTCACCCGGGACTCACCGGAAGAGTCCGAGCGGAGTCCCGGG	1384	79.75238497951419	6.335432964567685	1.9071553578532539	1073	50.017587731454874	5.6729227803792455	1.7077199199796644	78	2.4673668589863147	1.7938404865667743	0.539999794	2	0.1005390198471063	0.13821029719853106	0.041605445	-3.879082294	-5.534712483
mNG2_78	anti	STX8	ENST00000306357	N	CGCGCACGGGACGAACTGCGGGGAGTGAGCCGCGCGGGCCGCCGTAGTCAGCTGCTAAGAGCAGGAAGAGTCCGAGCGGCGGGCGGAGTCTGCAGGATG(+ACTGAATTGAATTTCAAAGAGTGGCAGAAAGCATTTACAGATATGATGGGTAGTTCTGGATCAAGTGGATCTTCAGGA)GCACCGGACCCCTGGTGAGTCCCGGGTGAGGGCGGCGGTGCGTGGAGGGACCTTCGGGGAGGCCGGGCTTCCGGAGAGCAGGCAATCACTTCGCATTGC	433	GCCCTCACCCGGGACTCACC	0.75	GCCCTCACCCGGGACTCACC	0.75	AGG-to-aag	AGG-to-aag	CTGCTAAGAGCAGGAAGAGTCCGAGCGGCGGGCGGAGTCTGCAGGATGactgaattgaatttcaaagagtggcagaaagcatttacagatatgatgggtagttctggatcaagtggatcttcaggaGCACCGGACcctTGGTGAGTCCCGGGTGAGGG	CTGCTAAGAGCAGGAAGAGTCCGAGCGGCGGGCGGAGTCTGCAGGATGactgaattgaatttcaaagagtggcagaaagcatttacagatatgatgggtagttctggatcaagtggatcttcaggaGCACCGGACcctTGGTGAGTCCCGGGTGAGGG	GAGTCCCGGGTGA	GGAAGAGTCCGAGCGGCGGGCGGAGTCTGCAGGATGactgaattgaatttcaaagagtggcagaaagcatttacagatatgatgggtagttctggatcaagtggatcttcaggaGCACCGGACcctTGGT	GGAAGAGTCCGAGCGGCGGGCGGAGTCTGCAGGATGactgaattgaatttcaaagagtggcagaaagcatttacagatatgatgggtagttctggatcaagtggatcttcaggaGCACCGGACcctTGGTGAGTCCCGGGTGA	-	PAM_disrupted_silent_mutation	PAM_disrupted_silent_mutation	1	94	115	16	30	13	0.6923076923076923	130	0.5076923076923077	36	143	0.5244755244755245	G	seq52	1	134	214	521	40	8	POTENTIALLY_ACTIVE	CGGTGTTGTCTC	TCTTGTGGAAAGGACGAAACACCGCCCTCACCCGGGACTCACCgtttCgagacgCGTCTCcgtgcGGAAGAGTCCGAGCGGCGGGCGGAGTCTGCAGGATGactgaattgaatttcaaagagtggcagaaagcatttacagatatgatgggtagttctggatcaagtggatcttcaggaGCACCGGACcctTGGTGAGTCCCGGGTGAttttttTCGtgttcaatcaacattccCGGTGTTGTCTCactgGCTATTCATTCGCCCTTTG	31	17940	TCCCGGCGTTGAAGTGATGATAGCTACCTAC	TCTTGTGGAAAGGACGAAACACCGCCCTCACCCGGGACTCACCgtttCgagacgTCCCGGCGTTGAAGTGATGATAGCTACCTACCGTCTCcgtgcGGAAGAGTCCGAGCGGCGGGCGGAGTCTGCAGGATGactgaattgaatttcaaagagtggcagaaagcatttacagatatgatgggtagttctggatcaagtggatcttcaggaGCACCGGACcctTGGTGAGTCCCGGGTGAttttttTCGtgttcaatcaacattccCGGTGTTGTCTCactgGCTATTCATTCGCCCTTTG	300	good	targeting	CCCTCACCCGGGCGGTGTTGTCTC	GCCCTCACCCGGGACTCACCGGAAGAGTCCGAGCGGAGTCCCGGGTGA	3988	229.8067278166926	7.850541467684955	2.3632484639771065	2939	137.0006433762776	7.108531182818759	2.1398811111412064	171	5.409227344700766	2.6801504452751055	0.8068056769199823	13	0.6535036290061909	0.725526212	0.21840515241309266	-4.428380738	-6.383004971
mNG2_78	anti	STX8	ENST00000306357	N	CGCGCACGGGACGAACTGCGGGGAGTGAGCCGCGCGGGCCGCCGTAGTCAGCTGCTAAGAGCAGGAAGAGTCCGAGCGGCGGGCGGAGTCTGCAGGATG(+ACTGAATTGAATTTCAAAGAGTGGCAGAAAGCATTTACAGATATGATGGGTAGTTCTGGATCAAGTGGATCTTCAGGA)GCACCGGACCCCTGGTGAGTCCCGGGTGAGGGCGGCGGTGCGTGGAGGGACCTTCGGGGAGGCCGGGCTTCCGGAGAGCAGGCAATCACTTCGCATTGC	433	GCCCTCACCCGGGACTCACC	0.75	GCCCTCACCCGGGACTCACC	0.75	AGG-to-aag	AGG-to-aag	CTGCTAAGAGCAGGAAGAGTCCGAGCGGCGGGCGGAGTCTGCAGGATGactgaattgaatttcaaagagtggcagaaagcatttacagatatgatgggtagttctggatcaagtggatcttcaggaGCACCGGACcctTGGTGAGTCCCGGGTGAGGG	CTGCTAAGAGCAGGAAGAGTCCGAGCGGCGGGCGGAGTCTGCAGGATGactgaattgaatttcaaagagtggcagaaagcatttacagatatgatgggtagttctggatcaagtggatcttcaggaGCACCGGACcctTGGTGAGTCCCGGGTGAGGG	GAGTCCCGGGTGAGGG	GGAAGAGTCCGAGCGGCGGGCGGAGTCTGCAGGATGactgaattgaatttcaaagagtggcagaaagcatttacagatatgatgggtagttctggatcaagtggatcttcaggaGCACCGGACcctTGGT	GGAAGAGTCCGAGCGGCGGGCGGAGTCTGCAGGATGactgaattgaatttcaaagagtggcagaaagcatttacagatatgatgggtagttctggatcaagtggatcttcaggaGCACCGGACcctTGGTGAGTCCCGGGTGAGGG	-	PAM_disrupted_silent_mutation	PAM_disrupted_silent_mutation	1	94	115	16	30	16	0.75	130	0.5076923076923077	36	146	0.5342465753424658	G	seq52	1	134	214	521	40	8	POTENTIALLY_ACTIVE	ACATACCAGTTC	TCTTGTGGAAAGGACGAAACACCGCCCTCACCCGGGACTCACCgtttCgagacgCGTCTCcgtgcGGAAGAGTCCGAGCGGCGGGCGGAGTCTGCAGGATGactgaattgaatttcaaagagtggcagaaagcatttacagatatgatgggtagttctggatcaagtggatcttcaggaGCACCGGACcctTGGTGAGTCCCGGGTGAGGGttttttTCGtgttcaatcaacattccACATACCAGTTCactgGCTATTCATTCGCCCTTTG	28	17941	TAGCAATTACCATGGATCGCCGCGAAGC	TCTTGTGGAAAGGACGAAACACCGCCCTCACCCGGGACTCACCgtttCgagacgTAGCAATTACCATGGATCGCCGCGAAGCCGTCTCcgtgcGGAAGAGTCCGAGCGGCGGGCGGAGTCTGCAGGATGactgaattgaatttcaaagagtggcagaaagcatttacagatatgatgggtagttctggatcaagtggatcttcaggaGCACCGGACcctTGGTGAGTCCCGGGTGAGGGttttttTCGtgttcaatcaacattccACATACCAGTTCactgGCTATTCATTCGCCCTTTG	300	good	targeting	CCCTCACCCGGGACATACCAGTTC	GCCCTCACCCGGGACTCACCGGAAGAGTCCGAGCGGAGTCCCGGGTGAGGG	527	30.368140812286107	4.971228118159364	1.4964887788541748	235	10.954457704465884	3.579476780786093	1.077529879799359	2	0.063265817	0.088502316	0.026641852	0	0	0	0	-3.490974464	-3.579476781
mNG2_78	anti	STX8	ENST00000306357	N	CGCGCACGGGACGAACTGCGGGGAGTGAGCCGCGCGGGCCGCCGTAGTCAGCTGCTAAGAGCAGGAAGAGTCCGAGCGGCGGGCGGAGTCTGCAGGATG(+ACTGAATTGAATTTCAAAGAGTGGCAGAAAGCATTTACAGATATGATGGGTAGTTCTGGATCAAGTGGATCTTCAGGA)GCACCGGACCCCTGGTGAGTCCCGGGTGAGGGCGGCGGTGCGTGGAGGGACCTTCGGGGAGGCCGGGCTTCCGGAGAGCAGGCAATCACTTCGCATTGC	433	GCCCTCACCCGGGACTCACC	0.75	GCCCTCACCCGGGACTCACC	0.75	AGG-to-aag	AGG-to-aag	CTGCTAAGAGCAGGAAGAGTCCGAGCGGCGGGCGGAGTCTGCAGGATGactgaattgaatttcaaagagtggcagaaagcatttacagatatgatgggtagttctggatcaagtggatcttcaggaGCACCGGACcctTGGTGAGTCCCGGGTGAGGG	CTGCTAAGAGCAGGAAGAGTCCGAGCGGCGGGCGGAGTCTGCAGGATGactgaattgaatttcaaagagtggcagaaagcatttacagatatgatgggtagttctggatcaagtggatcttcaggaGCACCGGACcctTGGTGAGTCCCGGGTGAGGG	GAGTCCCGGG	CTGCTAAGAGCAGGAAGAGTCCGAGCGGCGGGCGGAGTCTGCAGGATGactgaattgaatttcaaagagtggcagaaagcatttacagatatgatgggtagttctggatcaagtggatcttcaggaGCACCGGACcctTGGT	CTGCTAAGAGCAGGAAGAGTCCGAGCGGCGGGCGGAGTCTGCAGGATGactgaattgaatttcaaagagtggcagaaagcatttacagatatgatgggtagttctggatcaagtggatcttcaggaGCACCGGACcctTGGTGAGTCCCGGG	-	PAM_disrupted_silent_mutation	PAM_disrupted_silent_mutation	1	94	115	16	30	10	0.8	142	0.5070422535211268	48	152	0.5263157894736842	C	seq52	1	134	214	521	40	8	POTENTIALLY_ACTIVE	CGTGAGAGTTGT	TCTTGTGGAAAGGACGAAACACCGCCCTCACCCGGGACTCACCgtttCgagacgCGTCTCcgtgcCTGCTAAGAGCAGGAAGAGTCCGAGCGGCGGGCGGAGTCTGCAGGATGactgaattgaatttcaaagagtggcagaaagcatttacagatatgatgggtagttctggatcaagtggatcttcaggaGCACCGGACcctTGGTGAGTCCCGGGttttttTCGtgttcaatcaacattccCGTGAGAGTTGTactgGCTATTCATTCGCCCTTTG	22	17942	GTCAAGTACGATCGGCATGCTT	TCTTGTGGAAAGGACGAAACACCGCCCTCACCCGGGACTCACCgtttCgagacgGTCAAGTACGATCGGCATGCTTCGTCTCcgtgcCTGCTAAGAGCAGGAAGAGTCCGAGCGGCGGGCGGAGTCTGCAGGATGactgaattgaatttcaaagagtggcagaaagcatttacagatatgatgggtagttctggatcaagtggatcttcaggaGCACCGGACcctTGGTGAGTCCCGGGttttttTCGtgttcaatcaacattccCGTGAGAGTTGTactgGCTATTCATTCGCCCTTTG	300	good	targeting	CCCTCACCCGGGCGTGAGAGTTGT	GCCCTCACCCGGGACTCACCCTGCTAAGAGCAGGAGAGTCCCGGG	1912	110.17815034742132	6.796729475293538	2.046019444476867	1186	55.285050372325706	5.814679880110914	1.7503930590972272	94	2.9734933941629946	1.9904079459849489	0.5991724953494029	9	0.4524255893119783	0.5384642533506447	0.16209389185135345	-3.824271934	-5.276215627
mNG2_78	anti	STX8	ENST00000306357	N	CGCGCACGGGACGAACTGCGGGGAGTGAGCCGCGCGGGCCGCCGTAGTCAGCTGCTAAGAGCAGGAAGAGTCCGAGCGGCGGGCGGAGTCTGCAGGATG(+ACTGAATTGAATTTCAAAGAGTGGCAGAAAGCATTTACAGATATGATGGGTAGTTCTGGATCAAGTGGATCTTCAGGA)GCACCGGACCCCTGGTGAGTCCCGGGTGAGGGCGGCGGTGCGTGGAGGGACCTTCGGGGAGGCCGGGCTTCCGGAGAGCAGGCAATCACTTCGCATTGC	433	GCCCTCACCCGGGACTCACC	0.75	GCCCTCACCCGGGACTCACC	0.75	AGG-to-aag	AGG-to-aag	CTGCTAAGAGCAGGAAGAGTCCGAGCGGCGGGCGGAGTCTGCAGGATGactgaattgaatttcaaagagtggcagaaagcatttacagatatgatgggtagttctggatcaagtggatcttcaggaGCACCGGACcctTGGTGAGTCCCGGGTGAGGG	CTGCTAAGAGCAGGAAGAGTCCGAGCGGCGGGCGGAGTCTGCAGGATGactgaattgaatttcaaagagtggcagaaagcatttacagatatgatgggtagttctggatcaagtggatcttcaggaGCACCGGACcctTGGTGAGTCCCGGGTGAGGG	GAGTCCCGGGTGA	CTGCTAAGAGCAGGAAGAGTCCGAGCGGCGGGCGGAGTCTGCAGGATGactgaattgaatttcaaagagtggcagaaagcatttacagatatgatgggtagttctggatcaagtggatcttcaggaGCACCGGACcctTGGT	CTGCTAAGAGCAGGAAGAGTCCGAGCGGCGGGCGGAGTCTGCAGGATGactgaattgaatttcaaagagtggcagaaagcatttacagatatgatgggtagttctggatcaagtggatcttcaggaGCACCGGACcctTGGTGAGTCCCGGGTGA	-	PAM_disrupted_silent_mutation	PAM_disrupted_silent_mutation	1	94	115	16	30	13	0.6923076923076923	142	0.5070422535211268	48	155	0.5225806451612903	C	seq52	1	134	214	521	40	8	POTENTIALLY_ACTIVE	ATGTGACGATAC	TCTTGTGGAAAGGACGAAACACCGCCCTCACCCGGGACTCACCgtttCgagacgCGTCTCcgtgcCTGCTAAGAGCAGGAAGAGTCCGAGCGGCGGGCGGAGTCTGCAGGATGactgaattgaatttcaaagagtggcagaaagcatttacagatatgatgggtagttctggatcaagtggatcttcaggaGCACCGGACcctTGGTGAGTCCCGGGTGAttttttTCGtgttcaatcaacattccATGTGACGATACactgGCTATTCATTCGCCCTTTG	19	17943	CTGCTGAGCTGTTCACAAG	TCTTGTGGAAAGGACGAAACACCGCCCTCACCCGGGACTCACCgtttCgagacgCTGCTGAGCTGTTCACAAGCGTCTCcgtgcCTGCTAAGAGCAGGAAGAGTCCGAGCGGCGGGCGGAGTCTGCAGGATGactgaattgaatttcaaagagtggcagaaagcatttacagatatgatgggtagttctggatcaagtggatcttcaggaGCACCGGACcctTGGTGAGTCCCGGGTGAttttttTCGtgttcaatcaacattccATGTGACGATACactgGCTATTCATTCGCCCTTTG	300	good	targeting	CCCTCACCCGGGATGTGACGATAC	GCCCTCACCCGGGACTCACCCTGCTAAGAGCAGGAGAGTCCCGGGTGA	2220	127.9265134787005	7.010405171324262	2.110342238326494	2039	95.04740110385507	6.585674672179453	1.9824856180105712	569	17.99912490722068	4.247861064965293	1.2787335979676966	47	2.362666966406998	1.749605903543471	0.5266838575573669	-2.337813607	-4.836068769
mNG2_78	anti	STX8	ENST00000306357	N	CGCGCACGGGACGAACTGCGGGGAGTGAGCCGCGCGGGCCGCCGTAGTCAGCTGCTAAGAGCAGGAAGAGTCCGAGCGGCGGGCGGAGTCTGCAGGATG(+ACTGAATTGAATTTCAAAGAGTGGCAGAAAGCATTTACAGATATGATGGGTAGTTCTGGATCAAGTGGATCTTCAGGA)GCACCGGACCCCTGGTGAGTCCCGGGTGAGGGCGGCGGTGCGTGGAGGGACCTTCGGGGAGGCCGGGCTTCCGGAGAGCAGGCAATCACTTCGCATTGC	433	GCCCTCACCCGGGACTCACC	0.75	GCCCTCACCCGGGACTCACC	0.75	AGG-to-aag	AGG-to-aag	CTGCTAAGAGCAGGAAGAGTCCGAGCGGCGGGCGGAGTCTGCAGGATGactgaattgaatttcaaagagtggcagaaagcatttacagatatgatgggtagttctggatcaagtggatcttcaggaGCACCGGACcctTGGTGAGTCCCGGGTGAGGG	CTGCTAAGAGCAGGAAGAGTCCGAGCGGCGGGCGGAGTCTGCAGGATGactgaattgaatttcaaagagtggcagaaagcatttacagatatgatgggtagttctggatcaagtggatcttcaggaGCACCGGACcctTGGTGAGTCCCGGGTGAGGG	GAGTCCCGGGTGAGGG	CTGCTAAGAGCAGGAAGAGTCCGAGCGGCGGGCGGAGTCTGCAGGATGactgaattgaatttcaaagagtggcagaaagcatttacagatatgatgggtagttctggatcaagtggatcttcaggaGCACCGGACcctTGGT	CTGCTAAGAGCAGGAAGAGTCCGAGCGGCGGGCGGAGTCTGCAGGATGactgaattgaatttcaaagagtggcagaaagcatttacagatatgatgggtagttctggatcaagtggatcttcaggaGCACCGGACcctTGGTGAGTCCCGGGTGAGGG	-	PAM_disrupted_silent_mutation	PAM_disrupted_silent_mutation	1	94	115	16	30	16	0.75	142	0.5070422535211268	48	158	0.5316455696202531	C	seq52	1	134	214	521	40	8	POTENTIALLY_ACTIVE	GGAATGATCACA	TCTTGTGGAAAGGACGAAACACCGCCCTCACCCGGGACTCACCgtttCgagacgCGTCTCcgtgcCTGCTAAGAGCAGGAAGAGTCCGAGCGGCGGGCGGAGTCTGCAGGATGactgaattgaatttcaaagagtggcagaaagcatttacagatatgatgggtagttctggatcaagtggatcttcaggaGCACCGGACcctTGGTGAGTCCCGGGTGAGGGttttttTCGtgttcaatcaacattccGGAATGATCACAactgGCTATTCATTCGCCCTTTG	16	17944	TTCACTGCGGAATCGT	TCTTGTGGAAAGGACGAAACACCGCCCTCACCCGGGACTCACCgtttCgagacgTTCACTGCGGAATCGTCGTCTCcgtgcCTGCTAAGAGCAGGAAGAGTCCGAGCGGCGGGCGGAGTCTGCAGGATGactgaattgaatttcaaagagtggcagaaagcatttacagatatgatgggtagttctggatcaagtggatcttcaggaGCACCGGACcctTGGTGAGTCCCGGGTGAGGGttttttTCGtgttcaatcaacattccGGAATGATCACAactgGCTATTCATTCGCCCTTTG	300	good	targeting	CCCTCACCCGGGGGAATGATCACA	GCCCTCACCCGGGACTCACCCTGCTAAGAGCAGGAGAGTCCCGGGTGAGGG	1435	82.69123731618703	6.387004671757639	1.9226799886450296	751	35.00764994065481	5.170231539192021	1.5563947778247529	92	2.9102275772659096	1.9672525755731471	0.5922020342947403	31	1.5583548076301474	1.3552163594938418	0.40796077482218757	-3.202978964	-3.81501518
mNG2_78	anti	TERF2	ENST00000254942	N	GGCACATCGGGAACTACGGCGTCTGAGAAGGGGGCCGGGCCCTCCGGTCCTTTCCCTCCCAGAAGCCCGCGGGCGGCTCGGAACGCTGTTTCTATCATG(+ACTGAATTGAATTTCAAAGAGTGGCAGAAAGCATTTACAGATATGATGGGTAGTTCTGGATCAAGTGGATCTTCAGGA)GCCGCGGGAGCCGGGACGGCGGGCCCCGCTTCCGGCCCGGGCGTCGTGCGTGACCCAGCGGCGTCACAGCCGAGGAAGCGGCCCGGCCGGGAGGGCGGG	446	CCCTCCCAGAAGCCCGCGGG	0.8	gCCTCCCAGAAGCCCGCGGG	0.8	CGG-to-ccg	CGG-to-ccg	CACGACGCCCGGGCCGGAAGCGGGGCCCGCCGTCCCGGCTCCCGCGGCtcctgaagatccacttgatccagaactacccatcatatctgtaaatgctttctgccactctttgaaattcaattcagtCATGATAGAAACAGCGTTCCGAGCggcCCGCGGGCTTCTGGGAGG	CACGACGCCCGGGCCGGAAGCGGGGCCCGCCGTCCCGGCTCCCGCGGCtcctgaagatccacttgatccagaactacccatcatatctgtaaatgctttctgccactctttgaaattcaattcagtCATGATAGAAACAGCGTTCCGAGCggcCCGCGGGCTTCTGGGAGG	GCGGGCTTCT	CCCGGCTCCCGCGGCtcctgaagatccacttgatccagaactacccatcatatctgtaaatgctttctgccactctttgaaattcaattcagtCATGATAGAAACAGCGTTCCGAGCggcCC	CCCGGCTCCCGCGGCtcctgaagatccacttgatccagaactacccatcatatctgtaaatgctttctgccactctttgaaattcaattcagtCATGATAGAAACAGCGTTCCGAGCggcCCGCGGGCTTCT	+	PAM_disrupted_silent_mutation	PAM_disrupted_silent_mutation	1	107	70	-29	-30	10	0.7	122	0.5	15	132	0.5151515151515151	C	seq53	1	84	124	361	5	4	POTENTIALLY_ACTIVE	GATCGCTTGGCA	TCTTGTGGAAAGGACGAAACACCgCCTCCCAGAAGCCCGCGGGgtttCgagacgCGTCTCcgtgcCCCGGCTCCCGCGGCtcctgaagatccacttgatccagaactacccatcatatctgtaaatgctttctgccactctttgaaattcaattcagtCATGATAGAAACAGCGTTCCGAGCggcCCGCGGGCTTCTttttttTCGtgttcaatcaacattccGATCGCTTGGCAactgGCTATTCATTCGCCCTTTG	42	17945	GATCTCTCTTCGTTAGGGACATTATAGCCCACTGAGAGCGAG	TCTTGTGGAAAGGACGAAACACCgCCTCCCAGAAGCCCGCGGGgtttCgagacgGATCTCTCTTCGTTAGGGACATTATAGCCCACTGAGAGCGAGCGTCTCcgtgcCCCGGCTCCCGCGGCtcctgaagatccacttgatccagaactacccatcatatctgtaaatgctttctgccactctttgaaattcaattcagtCATGATAGAAACAGCGTTCCGAGCggcCCGCGGGCTTCTttttttTCGtgttcaatcaacattccGATCGCTTGGCAactgGCTATTCATTCGCCCTTTG	300	good	targeting	CCTCCCAGAAGCGATCGCTTGGCA	GCCTCCCAGAAGCCCGCGGGCCCGGCTCCCGCGGCGCGGGCTTCT	1048	60.39053429	5.939944320769307	1.7881014131254742	2033	94.76771282203892	6.581467441843155	1.9812191154806784	155	4.903100809524087	2.561472979454228	0.7710801998985113	24	1.2064682381652754	1.141738980048433	0.3436976802133781	-4.019994462	-5.439728462
mNG2_78	anti	TERF2	ENST00000254942	N	GGCACATCGGGAACTACGGCGTCTGAGAAGGGGGCCGGGCCCTCCGGTCCTTTCCCTCCCAGAAGCCCGCGGGCGGCTCGGAACGCTGTTTCTATCATG(+ACTGAATTGAATTTCAAAGAGTGGCAGAAAGCATTTACAGATATGATGGGTAGTTCTGGATCAAGTGGATCTTCAGGA)GCCGCGGGAGCCGGGACGGCGGGCCCCGCTTCCGGCCCGGGCGTCGTGCGTGACCCAGCGGCGTCACAGCCGAGGAAGCGGCCCGGCCGGGAGGGCGGG	446	CCCTCCCAGAAGCCCGCGGG	0.8	gCCTCCCAGAAGCCCGCGGG	0.8	CGG-to-ccg	CGG-to-ccg	CACGACGCCCGGGCCGGAAGCGGGGCCCGCCGTCCCGGCTCCCGCGGCtcctgaagatccacttgatccagaactacccatcatatctgtaaatgctttctgccactctttgaaattcaattcagtCATGATAGAAACAGCGTTCCGAGCggcCCGCGGGCTTCTGGGAGG	CACGACGCCCGGGCCGGAAGCGGGGCCCGCCGTCCCGGCTCCCGCGGCtcctgaagatccacttgatccagaactacccatcatatctgtaaatgctttctgccactctttgaaattcaattcagtCATGATAGAAACAGCGTTCCGAGCggcCCGCGGGCTTCTGGGAGG	GCGGGCTTCTGGG	CCCGGCTCCCGCGGCtcctgaagatccacttgatccagaactacccatcatatctgtaaatgctttctgccactctttgaaattcaattcagtCATGATAGAAACAGCGTTCCGAGCggcCC	CCCGGCTCCCGCGGCtcctgaagatccacttgatccagaactacccatcatatctgtaaatgctttctgccactctttgaaattcaattcagtCATGATAGAAACAGCGTTCCGAGCggcCCGCGGGCTTCTGGG	+	PAM_disrupted_silent_mutation	PAM_disrupted_silent_mutation	1	107	70	-29	-30	13	0.7692307692307693	122	0.5	15	135	0.5259259259259259	C	seq53	1	84	124	361	5	4	POTENTIALLY_ACTIVE	ACGCTTAACTAC	TCTTGTGGAAAGGACGAAACACCgCCTCCCAGAAGCCCGCGGGgtttCgagacgCGTCTCcgtgcCCCGGCTCCCGCGGCtcctgaagatccacttgatccagaactacccatcatatctgtaaatgctttctgccactctttgaaattcaattcagtCATGATAGAAACAGCGTTCCGAGCggcCCGCGGGCTTCTGGGttttttTCGtgttcaatcaacattccACGCTTAACTACactgGCTATTCATTCGCCCTTTG	39	17946	TTGTACCAAACGGGATGATTGTCAACCTCCGAGTGCCAG	TCTTGTGGAAAGGACGAAACACCgCCTCCCAGAAGCCCGCGGGgtttCgagacgTTGTACCAAACGGGATGATTGTCAACCTCCGAGTGCCAGCGTCTCcgtgcCCCGGCTCCCGCGGCtcctgaagatccacttgatccagaactacccatcatatctgtaaatgctttctgccactctttgaaattcaattcagtCATGATAGAAACAGCGTTCCGAGCggcCCGCGGGCTTCTGGGttttttTCGtgttcaatcaacattccACGCTTAACTACactgGCTATTCATTCGCCCTTTG	300	good	targeting	CCTCCCAGAAGCACGCTTAACTAC	GCCTCCCAGAAGCCCGCGGGCCCGGCTCCCGCGGCGCGGGCTTCTGGG	5187	298.8985700063151	8.228330833	2.476974394936429	7922	369.2817614245904	8.532479679737106	2.5685323209942683	387	12.241935569585946	3.727042110729487	1.1219514704323728	64	3.2172486351074014	2.0763020806785137	0.6250292063437681	-4.805437569	-6.456177599
mNG2_78	anti	TERF2	ENST00000254942	N	GGCACATCGGGAACTACGGCGTCTGAGAAGGGGGCCGGGCCCTCCGGTCCTTTCCCTCCCAGAAGCCCGCGGGCGGCTCGGAACGCTGTTTCTATCATG(+ACTGAATTGAATTTCAAAGAGTGGCAGAAAGCATTTACAGATATGATGGGTAGTTCTGGATCAAGTGGATCTTCAGGA)GCCGCGGGAGCCGGGACGGCGGGCCCCGCTTCCGGCCCGGGCGTCGTGCGTGACCCAGCGGCGTCACAGCCGAGGAAGCGGCCCGGCCGGGAGGGCGGG	446	CCCTCCCAGAAGCCCGCGGG	0.8	gCCTCCCAGAAGCCCGCGGG	0.8	CGG-to-ccg	CGG-to-ccg	CACGACGCCCGGGCCGGAAGCGGGGCCCGCCGTCCCGGCTCCCGCGGCtcctgaagatccacttgatccagaactacccatcatatctgtaaatgctttctgccactctttgaaattcaattcagtCATGATAGAAACAGCGTTCCGAGCggcCCGCGGGCTTCTGGGAGG	CACGACGCCCGGGCCGGAAGCGGGGCCCGCCGTCCCGGCTCCCGCGGCtcctgaagatccacttgatccagaactacccatcatatctgtaaatgctttctgccactctttgaaattcaattcagtCATGATAGAAACAGCGTTCCGAGCggcCCGCGGGCTTCTGGGAGG	GCGGGCTTCTGGGAGG	CCCGGCTCCCGCGGCtcctgaagatccacttgatccagaactacccatcatatctgtaaatgctttctgccactctttgaaattcaattcagtCATGATAGAAACAGCGTTCCGAGCggcCC	CCCGGCTCCCGCGGCtcctgaagatccacttgatccagaactacccatcatatctgtaaatgctttctgccactctttgaaattcaattcagtCATGATAGAAACAGCGTTCCGAGCggcCCGCGGGCTTCTGGGAGG	+	PAM_disrupted_silent_mutation	PAM_disrupted_silent_mutation	1	107	70	-29	-30	16	0.75	122	0.5	15	138	0.5289855072463768	C	seq53	1	84	124	361	5	4	POTENTIALLY_ACTIVE	CTCAGTCTAGTC	TCTTGTGGAAAGGACGAAACACCgCCTCCCAGAAGCCCGCGGGgtttCgagacgCGTCTCcgtgcCCCGGCTCCCGCGGCtcctgaagatccacttgatccagaactacccatcatatctgtaaatgctttctgccactctttgaaattcaattcagtCATGATAGAAACAGCGTTCCGAGCggcCCGCGGGCTTCTGGGAGGttttttTCGtgttcaatcaacattccCTCAGTCTAGTCactgGCTATTCATTCGCCCTTTG	36	17947	GCGGTCTTAAACAGTAGCACTGCTGCGTTCGACTGC	TCTTGTGGAAAGGACGAAACACCgCCTCCCAGAAGCCCGCGGGgtttCgagacgGCGGTCTTAAACAGTAGCACTGCTGCGTTCGACTGCCGTCTCcgtgcCCCGGCTCCCGCGGCtcctgaagatccacttgatccagaactacccatcatatctgtaaatgctttctgccactctttgaaattcaattcagtCATGATAGAAACAGCGTTCCGAGCggcCCGCGGGCTTCTGGGAGGttttttTCGtgttcaatcaacattccCTCAGTCTAGTCactgGCTATTCATTCGCCCTTTG	300	good	targeting	CCTCCCAGAAGCCTCAGTCTAGTC	GCCTCCCAGAAGCCCGCGGGCCCGGCTCCCGCGGCGCGGGCTTCTGGGAGG	2561	147.57648694547387	7.2150620092097455	2.171950085347765	3428	159.79523834429386	7.329080874159799	2.2062731837692917	223	7.054138584024977	3.0097302963171257	0.9060190980500972	67	3.368057164878061	2.1269917369689457	0.6402883133570856	-4.319350578	-5.202089137
mNG2_78	anti	TERF2	ENST00000254942	N	GGCACATCGGGAACTACGGCGTCTGAGAAGGGGGCCGGGCCCTCCGGTCCTTTCCCTCCCAGAAGCCCGCGGGCGGCTCGGAACGCTGTTTCTATCATG(+ACTGAATTGAATTTCAAAGAGTGGCAGAAAGCATTTACAGATATGATGGGTAGTTCTGGATCAAGTGGATCTTCAGGA)GCCGCGGGAGCCGGGACGGCGGGCCCCGCTTCCGGCCCGGGCGTCGTGCGTGACCCAGCGGCGTCACAGCCGAGGAAGCGGCCCGGCCGGGAGGGCGGG	446	CCCTCCCAGAAGCCCGCGGG	0.8	gCCTCCCAGAAGCCCGCGGG	0.8	CGG-to-ccg	CGG-to-ccg	CACGACGCCCGGGCCGGAAGCGGGGCCCGCCGTCCCGGCTCCCGCGGCtcctgaagatccacttgatccagaactacccatcatatctgtaaatgctttctgccactctttgaaattcaattcagtCATGATAGAAACAGCGTTCCGAGCggcCCGCGGGCTTCTGGGAGG	CACGACGCCCGGGCCGGAAGCGGGGCCCGCCGTCCCGGCTCCCGCGGCtcctgaagatccacttgatccagaactacccatcatatctgtaaatgctttctgccactctttgaaattcaattcagtCATGATAGAAACAGCGTTCCGAGCggcCCGCGGGCTTCTGGGAGG	GCGGGCTTCT	GGGGCCCGCCGTCCCGGCTCCCGCGGCtcctgaagatccacttgatccagaactacccatcatatctgtaaatgctttctgccactctttgaaattcaattcagtCATGATAGAAACAGCGTTCCGAGCggcCC	GGGGCCCGCCGTCCCGGCTCCCGCGGCtcctgaagatccacttgatccagaactacccatcatatctgtaaatgctttctgccactctttgaaattcaattcagtCATGATAGAAACAGCGTTCCGAGCggcCCGCGGGCTTCT	+	PAM_disrupted_silent_mutation	PAM_disrupted_silent_mutation	1	107	70	-29	-30	10	0.7	134	0.5373134328358209	27	144	0.5486111111111112	G	seq53	1	84	124	361	5	4	POTENTIALLY_ACTIVE	ACTTGGAGTTGA	TCTTGTGGAAAGGACGAAACACCgCCTCCCAGAAGCCCGCGGGgtttCgagacgCGTCTCcgtgcGGGGCCCGCCGTCCCGGCTCCCGCGGCtcctgaagatccacttgatccagaactacccatcatatctgtaaatgctttctgccactctttgaaattcaattcagtCATGATAGAAACAGCGTTCCGAGCggcCCGCGGGCTTCTttttttTCGtgttcaatcaacattccACTTGGAGTTGAactgGCTATTCATTCGCCCTTTG	30	17948	GTGCGTACACGTTAATTCCGACGAAGCTAC	TCTTGTGGAAAGGACGAAACACCgCCTCCCAGAAGCCCGCGGGgtttCgagacgGTGCGTACACGTTAATTCCGACGAAGCTACCGTCTCcgtgcGGGGCCCGCCGTCCCGGCTCCCGCGGCtcctgaagatccacttgatccagaactacccatcatatctgtaaatgctttctgccactctttgaaattcaattcagtCATGATAGAAACAGCGTTCCGAGCggcCCGCGGGCTTCTttttttTCGtgttcaatcaacattccACTTGGAGTTGAactgGCTATTCATTCGCCCTTTG	300	good	targeting	CCTCCCAGAAGCACTTGGAGTTGA	GCCTCCCAGAAGCCCGCGGGGGGGCCCGCCGTCCCGCGGGCTTCT	1081	62.292144626340196	5.983954548539802	1.8013498118003972	1033	48.15299918601387	5.619207543574844	1.6915500224773456	46	1.4551137886329548	1.295789891542881	0.3900716254325841	1	0.05026951	0.070759586	0.021300757787694698	-4.323417652	-5.548447958
mNG2_78	anti	TERF2	ENST00000254942	N	GGCACATCGGGAACTACGGCGTCTGAGAAGGGGGCCGGGCCCTCCGGTCCTTTCCCTCCCAGAAGCCCGCGGGCGGCTCGGAACGCTGTTTCTATCATG(+ACTGAATTGAATTTCAAAGAGTGGCAGAAAGCATTTACAGATATGATGGGTAGTTCTGGATCAAGTGGATCTTCAGGA)GCCGCGGGAGCCGGGACGGCGGGCCCCGCTTCCGGCCCGGGCGTCGTGCGTGACCCAGCGGCGTCACAGCCGAGGAAGCGGCCCGGCCGGGAGGGCGGG	446	CCCTCCCAGAAGCCCGCGGG	0.8	gCCTCCCAGAAGCCCGCGGG	0.8	CGG-to-ccg	CGG-to-ccg	CACGACGCCCGGGCCGGAAGCGGGGCCCGCCGTCCCGGCTCCCGCGGCtcctgaagatccacttgatccagaactacccatcatatctgtaaatgctttctgccactctttgaaattcaattcagtCATGATAGAAACAGCGTTCCGAGCggcCCGCGGGCTTCTGGGAGG	CACGACGCCCGGGCCGGAAGCGGGGCCCGCCGTCCCGGCTCCCGCGGCtcctgaagatccacttgatccagaactacccatcatatctgtaaatgctttctgccactctttgaaattcaattcagtCATGATAGAAACAGCGTTCCGAGCggcCCGCGGGCTTCTGGGAGG	GCGGGCTTCTGGG	GGGGCCCGCCGTCCCGGCTCCCGCGGCtcctgaagatccacttgatccagaactacccatcatatctgtaaatgctttctgccactctttgaaattcaattcagtCATGATAGAAACAGCGTTCCGAGCggcCC	GGGGCCCGCCGTCCCGGCTCCCGCGGCtcctgaagatccacttgatccagaactacccatcatatctgtaaatgctttctgccactctttgaaattcaattcagtCATGATAGAAACAGCGTTCCGAGCggcCCGCGGGCTTCTGGG	+	PAM_disrupted_silent_mutation	PAM_disrupted_silent_mutation	1	107	70	-29	-30	13	0.7692307692307693	134	0.5373134328358209	27	147	0.5578231292517006	G	seq53	1	84	124	361	5	4	POTENTIALLY_ACTIVE	CAAGGCGACAAT	TCTTGTGGAAAGGACGAAACACCgCCTCCCAGAAGCCCGCGGGgtttCgagacgCGTCTCcgtgcGGGGCCCGCCGTCCCGGCTCCCGCGGCtcctgaagatccacttgatccagaactacccatcatatctgtaaatgctttctgccactctttgaaattcaattcagtCATGATAGAAACAGCGTTCCGAGCggcCCGCGGGCTTCTGGGttttttTCGtgttcaatcaacattccCAAGGCGACAATactgGCTATTCATTCGCCCTTTG	27	17949	CTGCTGAGATCATGTCGATTCCAAGCA	TCTTGTGGAAAGGACGAAACACCgCCTCCCAGAAGCCCGCGGGgtttCgagacgCTGCTGAGATCATGTCGATTCCAAGCACGTCTCcgtgcGGGGCCCGCCGTCCCGGCTCCCGCGGCtcctgaagatccacttgatccagaactacccatcatatctgtaaatgctttctgccactctttgaaattcaattcagtCATGATAGAAACAGCGTTCCGAGCggcCCGCGGGCTTCTGGGttttttTCGtgttcaatcaacattccCAAGGCGACAATactgGCTATTCATTCGCCCTTTG	300	good	targeting	CCTCCCAGAAGCCAAGGCGACAAT	GCCTCCCAGAAGCCCGCGGGGGGGCCCGCCGTCCCGCGGGCTTCTGGG	3545	204.27904967657355	7.681442586485709	2.3123446285029137	5121	238.71394853008425	7.905170049073386	2.3796933055955956	375	11.862340668203435	3.685081300782778	1.109320007996058	50	2.5134754961776573	1.812898836894968	0.5457369290097287	-4.220088748	-6.092271212
mNG2_78	anti	TERF2	ENST00000254942	N	GGCACATCGGGAACTACGGCGTCTGAGAAGGGGGCCGGGCCCTCCGGTCCTTTCCCTCCCAGAAGCCCGCGGGCGGCTCGGAACGCTGTTTCTATCATG(+ACTGAATTGAATTTCAAAGAGTGGCAGAAAGCATTTACAGATATGATGGGTAGTTCTGGATCAAGTGGATCTTCAGGA)GCCGCGGGAGCCGGGACGGCGGGCCCCGCTTCCGGCCCGGGCGTCGTGCGTGACCCAGCGGCGTCACAGCCGAGGAAGCGGCCCGGCCGGGAGGGCGGG	446	CCCTCCCAGAAGCCCGCGGG	0.8	gCCTCCCAGAAGCCCGCGGG	0.8	CGG-to-ccg	CGG-to-ccg	CACGACGCCCGGGCCGGAAGCGGGGCCCGCCGTCCCGGCTCCCGCGGCtcctgaagatccacttgatccagaactacccatcatatctgtaaatgctttctgccactctttgaaattcaattcagtCATGATAGAAACAGCGTTCCGAGCggcCCGCGGGCTTCTGGGAGG	CACGACGCCCGGGCCGGAAGCGGGGCCCGCCGTCCCGGCTCCCGCGGCtcctgaagatccacttgatccagaactacccatcatatctgtaaatgctttctgccactctttgaaattcaattcagtCATGATAGAAACAGCGTTCCGAGCggcCCGCGGGCTTCTGGGAGG	GCGGGCTTCTGGGAGG	GGGGCCCGCCGTCCCGGCTCCCGCGGCtcctgaagatccacttgatccagaactacccatcatatctgtaaatgctttctgccactctttgaaattcaattcagtCATGATAGAAACAGCGTTCCGAGCggcCC	GGGGCCCGCCGTCCCGGCTCCCGCGGCtcctgaagatccacttgatccagaactacccatcatatctgtaaatgctttctgccactctttgaaattcaattcagtCATGATAGAAACAGCGTTCCGAGCggcCCGCGGGCTTCTGGGAGG	+	PAM_disrupted_silent_mutation	PAM_disrupted_silent_mutation	1	107	70	-29	-30	16	0.75	134	0.5373134328358209	27	150	0.56	G	seq53	1	84	124	361	5	4	POTENTIALLY_ACTIVE	CTACGGCATTGG	TCTTGTGGAAAGGACGAAACACCgCCTCCCAGAAGCCCGCGGGgtttCgagacgCGTCTCcgtgcGGGGCCCGCCGTCCCGGCTCCCGCGGCtcctgaagatccacttgatccagaactacccatcatatctgtaaatgctttctgccactctttgaaattcaattcagtCATGATAGAAACAGCGTTCCGAGCggcCCGCGGGCTTCTGGGAGGttttttTCGtgttcaatcaacattccCTACGGCATTGGactgGCTATTCATTCGCCCTTTG	24	17950	TGCTTGGGCGGCATCAACGCTCAT	TCTTGTGGAAAGGACGAAACACCgCCTCCCAGAAGCCCGCGGGgtttCgagacgTGCTTGGGCGGCATCAACGCTCATCGTCTCcgtgcGGGGCCCGCCGTCCCGGCTCCCGCGGCtcctgaagatccacttgatccagaactacccatcatatctgtaaatgctttctgccactctttgaaattcaattcagtCATGATAGAAACAGCGTTCCGAGCggcCCGCGGGCTTCTGGGAGGttttttTCGtgttcaatcaacattccCTACGGCATTGGactgGCTATTCATTCGCCCTTTG	300	good	targeting	CCTCCCAGAAGCCTACGGCATTGG	GCCTCCCAGAAGCCCGCGGGGGGGCCCGCCGTCCCGCGGGCTTCTGGGAGG	1227	70.70532974701149	6.164008451106207	1.8555514373092452	1636	76.26167150853698	6.271680984610863	1.8879640996032814	74	2.3408352251921447	1.7402088286290636	0.5238550561366289	6	0.30161705954131884	0.3803050648157444	0.11448323201247361	-4.531472156	-5.89137592
mNG2_78	anti	TERF2	ENST00000254942	N	GGCACATCGGGAACTACGGCGTCTGAGAAGGGGGCCGGGCCCTCCGGTCCTTTCCCTCCCAGAAGCCCGCGGGCGGCTCGGAACGCTGTTTCTATCATG(+ACTGAATTGAATTTCAAAGAGTGGCAGAAAGCATTTACAGATATGATGGGTAGTTCTGGATCAAGTGGATCTTCAGGA)GCCGCGGGAGCCGGGACGGCGGGCCCCGCTTCCGGCCCGGGCGTCGTGCGTGACCCAGCGGCGTCACAGCCGAGGAAGCGGCCCGGCCGGGAGGGCGGG	446	CCCTCCCAGAAGCCCGCGGG	0.8	gCCTCCCAGAAGCCCGCGGG	0.8	CGG-to-ccg	CGG-to-ccg	CACGACGCCCGGGCCGGAAGCGGGGCCCGCCGTCCCGGCTCCCGCGGCtcctgaagatccacttgatccagaactacccatcatatctgtaaatgctttctgccactctttgaaattcaattcagtCATGATAGAAACAGCGTTCCGAGCggcCCGCGGGCTTCTGGGAGG	CACGACGCCCGGGCCGGAAGCGGGGCCCGCCGTCCCGGCTCCCGCGGCtcctgaagatccacttgatccagaactacccatcatatctgtaaatgctttctgccactctttgaaattcaattcagtCATGATAGAAACAGCGTTCCGAGCggcCCGCGGGCTTCTGGGAGG	GCGGGCTTCT	GCCGGAAGCGGGGCCCGCCGTCCCGGCTCCCGCGGCtcctgaagatccacttgatccagaactacccatcatatctgtaaatgctttctgccactctttgaaattcaattcagtCATGATAGAAACAGCGTTCCGAGCggcCC	GCCGGAAGCGGGGCCCGCCGTCCCGGCTCCCGCGGCtcctgaagatccacttgatccagaactacccatcatatctgtaaatgctttctgccactctttgaaattcaattcagtCATGATAGAAACAGCGTTCCGAGCggcCCGCGGGCTTCT	+	PAM_disrupted_silent_mutation	PAM_disrupted_silent_mutation	1	107	70	-29	-30	10	0.7	143	0.5524475524475524	36	153	0.5620915032679739	G	seq53	1	84	124	361	5	4	POTENTIALLY_ACTIVE	GACACTCCGCAT	TCTTGTGGAAAGGACGAAACACCgCCTCCCAGAAGCCCGCGGGgtttCgagacgCGTCTCcgtgcGCCGGAAGCGGGGCCCGCCGTCCCGGCTCCCGCGGCtcctgaagatccacttgatccagaactacccatcatatctgtaaatgctttctgccactctttgaaattcaattcagtCATGATAGAAACAGCGTTCCGAGCggcCCGCGGGCTTCTttttttTCGtgttcaatcaacattccGACACTCCGCATactgGCTATTCATTCGCCCTTTG	21	17951	GGTCAACGATCGATGTCCGAT	TCTTGTGGAAAGGACGAAACACCgCCTCCCAGAAGCCCGCGGGgtttCgagacgGGTCAACGATCGATGTCCGATCGTCTCcgtgcGCCGGAAGCGGGGCCCGCCGTCCCGGCTCCCGCGGCtcctgaagatccacttgatccagaactacccatcatatctgtaaatgctttctgccactctttgaaattcaattcagtCATGATAGAAACAGCGTTCCGAGCggcCCGCGGGCTTCTttttttTCGtgttcaatcaacattccGACACTCCGCATactgGCTATTCATTCGCCCTTTG	300	good	targeting	CCTCCCAGAAGCGACACTCCGCAT	GCCTCCCAGAAGCCCGCGGGGCCGGAAGCGGGGCCGCGGGCTTCT	2697	155.4134265099348	7.289220548506313	2.194274030110658	3203	149.30692777618822	7.231767695622589	2.1769789980561876	1845	58.362716087560905	5.891485198	1.7735137634780849	311	15.633817586225026	4.056047410875586	1.2209919345087799	-1.340282498	-3.175720285
mNG2_78	anti	TERF2	ENST00000254942	N	GGCACATCGGGAACTACGGCGTCTGAGAAGGGGGCCGGGCCCTCCGGTCCTTTCCCTCCCAGAAGCCCGCGGGCGGCTCGGAACGCTGTTTCTATCATG(+ACTGAATTGAATTTCAAAGAGTGGCAGAAAGCATTTACAGATATGATGGGTAGTTCTGGATCAAGTGGATCTTCAGGA)GCCGCGGGAGCCGGGACGGCGGGCCCCGCTTCCGGCCCGGGCGTCGTGCGTGACCCAGCGGCGTCACAGCCGAGGAAGCGGCCCGGCCGGGAGGGCGGG	446	CCCTCCCAGAAGCCCGCGGG	0.8	gCCTCCCAGAAGCCCGCGGG	0.8	CGG-to-ccg	CGG-to-ccg	CACGACGCCCGGGCCGGAAGCGGGGCCCGCCGTCCCGGCTCCCGCGGCtcctgaagatccacttgatccagaactacccatcatatctgtaaatgctttctgccactctttgaaattcaattcagtCATGATAGAAACAGCGTTCCGAGCggcCCGCGGGCTTCTGGGAGG	CACGACGCCCGGGCCGGAAGCGGGGCCCGCCGTCCCGGCTCCCGCGGCtcctgaagatccacttgatccagaactacccatcatatctgtaaatgctttctgccactctttgaaattcaattcagtCATGATAGAAACAGCGTTCCGAGCggcCCGCGGGCTTCTGGGAGG	GCGGGCTTCTGGG	GCCGGAAGCGGGGCCCGCCGTCCCGGCTCCCGCGGCtcctgaagatccacttgatccagaactacccatcatatctgtaaatgctttctgccactctttgaaattcaattcagtCATGATAGAAACAGCGTTCCGAGCggcCC	GCCGGAAGCGGGGCCCGCCGTCCCGGCTCCCGCGGCtcctgaagatccacttgatccagaactacccatcatatctgtaaatgctttctgccactctttgaaattcaattcagtCATGATAGAAACAGCGTTCCGAGCggcCCGCGGGCTTCTGGG	+	PAM_disrupted_silent_mutation	PAM_disrupted_silent_mutation	1	107	70	-29	-30	13	0.7692307692307693	143	0.5524475524475524	36	156	0.5705128205128205	G	seq53	1	84	124	361	5	4	POTENTIALLY_ACTIVE	CACCACTGTAAG	TCTTGTGGAAAGGACGAAACACCgCCTCCCAGAAGCCCGCGGGgtttCgagacgCGTCTCcgtgcGCCGGAAGCGGGGCCCGCCGTCCCGGCTCCCGCGGCtcctgaagatccacttgatccagaactacccatcatatctgtaaatgctttctgccactctttgaaattcaattcagtCATGATAGAAACAGCGTTCCGAGCggcCCGCGGGCTTCTGGGttttttTCGtgttcaatcaacattccCACCACTGTAAGactgGCTATTCATTCGCCCTTTG	18	17952	AATAGCGCAGATTGCCGC	TCTTGTGGAAAGGACGAAACACCgCCTCCCAGAAGCCCGCGGGgtttCgagacgAATAGCGCAGATTGCCGCCGTCTCcgtgcGCCGGAAGCGGGGCCCGCCGTCCCGGCTCCCGCGGCtcctgaagatccacttgatccagaactacccatcatatctgtaaatgctttctgccactctttgaaattcaattcagtCATGATAGAAACAGCGTTCCGAGCggcCCGCGGGCTTCTGGGttttttTCGtgttcaatcaacattccCACCACTGTAAGactgGCTATTCATTCGCCCTTTG	300	good	targeting	CCTCCCAGAAGCCACCACTGTAAG	GCCTCCCAGAAGCCCGCGGGGCCGGAAGCGGGGCCGCGGGCTTCTGGG	2072	119.39807924678712	6.911668566230822	2.0806195585233396	2338	108.98520048102655	6.7811655987149715	2.0413342507779064	1035	32.740060244241484	5.076390644505456	1.5281458537041521	281	14.125732288518435	3.918933084774759	1.1797164095171782	-1.704774954	-2.862232514
mNG2_78	anti	TERF2	ENST00000254942	N	GGCACATCGGGAACTACGGCGTCTGAGAAGGGGGCCGGGCCCTCCGGTCCTTTCCCTCCCAGAAGCCCGCGGGCGGCTCGGAACGCTGTTTCTATCATG(+ACTGAATTGAATTTCAAAGAGTGGCAGAAAGCATTTACAGATATGATGGGTAGTTCTGGATCAAGTGGATCTTCAGGA)GCCGCGGGAGCCGGGACGGCGGGCCCCGCTTCCGGCCCGGGCGTCGTGCGTGACCCAGCGGCGTCACAGCCGAGGAAGCGGCCCGGCCGGGAGGGCGGG	446	CCCTCCCAGAAGCCCGCGGG	0.8	gCCTCCCAGAAGCCCGCGGG	0.8	CGG-to-ccg	CGG-to-ccg	CACGACGCCCGGGCCGGAAGCGGGGCCCGCCGTCCCGGCTCCCGCGGCtcctgaagatccacttgatccagaactacccatcatatctgtaaatgctttctgccactctttgaaattcaattcagtCATGATAGAAACAGCGTTCCGAGCggcCCGCGGGCTTCTGGGAGG	CACGACGCCCGGGCCGGAAGCGGGGCCCGCCGTCCCGGCTCCCGCGGCtcctgaagatccacttgatccagaactacccatcatatctgtaaatgctttctgccactctttgaaattcaattcagtCATGATAGAAACAGCGTTCCGAGCggcCCGCGGGCTTCTGGGAGG	GCGGGCTTCTGGGAGG	GCCGGAAGCGGGGCCCGCCGTCCCGGCTCCCGCGGCtcctgaagatccacttgatccagaactacccatcatatctgtaaatgctttctgccactctttgaaattcaattcagtCATGATAGAAACAGCGTTCCGAGCggcCC	GCCGGAAGCGGGGCCCGCCGTCCCGGCTCCCGCGGCtcctgaagatccacttgatccagaactacccatcatatctgtaaatgctttctgccactctttgaaattcaattcagtCATGATAGAAACAGCGTTCCGAGCggcCCGCGGGCTTCTGGGAGG	+	PAM_disrupted_silent_mutation	PAM_disrupted_silent_mutation	1	107	70	-29	-30	16	0.75	143	0.5524475524475524	36	159	0.5723270440251572	G	seq53	1	84	124	361	5	4	POTENTIALLY_ACTIVE	GGAATGACCTAC	TCTTGTGGAAAGGACGAAACACCgCCTCCCAGAAGCCCGCGGGgtttCgagacgCGTCTCcgtgcGCCGGAAGCGGGGCCCGCCGTCCCGGCTCCCGCGGCtcctgaagatccacttgatccagaactacccatcatatctgtaaatgctttctgccactctttgaaattcaattcagtCATGATAGAAACAGCGTTCCGAGCggcCCGCGGGCTTCTGGGAGGttttttTCGtgttcaatcaacattccGGAATGACCTACactgGCTATTCATTCGCCCTTTG	15	17953	GAGGTCATGTCACAT	TCTTGTGGAAAGGACGAAACACCgCCTCCCAGAAGCCCGCGGGgtttCgagacgGAGGTCATGTCACATCGTCTCcgtgcGCCGGAAGCGGGGCCCGCCGTCCCGGCTCCCGCGGCtcctgaagatccacttgatccagaactacccatcatatctgtaaatgctttctgccactctttgaaattcaattcagtCATGATAGAAACAGCGTTCCGAGCggcCCGCGGGCTTCTGGGAGGttttttTCGtgttcaatcaacattccGGAATGACCTACactgGCTATTCATTCGCCCTTTG	300	good	targeting	CCTCCCAGAAGCGGAATGACCTAC	GCCTCCCAGAAGCCCGCGGGGCCGGAAGCGGGGCCGCGGGCTTCTGGGAGG	2191	126.25540136569045	6.991583082681716	2.104676225064041	2615	121.89747615820549	6.941311478	2.0895429642386167	428	13.538884815976187	3.861844708562869	1.1625310958736492	178	8.947972766392459	3.314402558032873	0.9977345876733239	-3.07946677	-3.62690892
mNG2_78	anti	TERF2	ENST00000254942	N	GGCACATCGGGAACTACGGCGTCTGAGAAGGGGGCCGGGCCCTCCGGTCCTTTCCCTCCCAGAAGCCCGCGGGCGGCTCGGAACGCTGTTTCTATCATG(+ACTGAATTGAATTTCAAAGAGTGGCAGAAAGCATTTACAGATATGATGGGTAGTTCTGGATCAAGTGGATCTTCAGGA)GCCGCGGGAGCCGGGACGGCGGGCCCCGCTTCCGGCCCGGGCGTCGTGCGTGACCCAGCGGCGTCACAGCCGAGGAAGCGGCCCGGCCGGGAGGGCGGG	446	CCCTCCCAGAAGCCCGCGGG	0.8	gCCTCCCAGAAGCCCGCGGG	0.8	CGG-to-ccg	CGG-to-ccg	CACGACGCCCGGGCCGGAAGCGGGGCCCGCCGTCCCGGCTCCCGCGGCtcctgaagatccacttgatccagaactacccatcatatctgtaaatgctttctgccactctttgaaattcaattcagtCATGATAGAAACAGCGTTCCGAGCggcCCGCGGGCTTCTGGGAGG	CACGACGCCCGGGCCGGAAGCGGGGCCCGCCGTCCCGGCTCCCGCGGCtcctgaagatccacttgatccagaactacccatcatatctgtaaatgctttctgccactctttgaaattcaattcagtCATGATAGAAACAGCGTTCCGAGCggcCCGCGGGCTTCTGGGAGG	GCGGGCTTCT	CACGACGCCCGGGCCGGAAGCGGGGCCCGCCGTCCCGGCTCCCGCGGCtcctgaagatccacttgatccagaactacccatcatatctgtaaatgctttctgccactctttgaaattcaattcagtCATGATAGAAACAGCGTTCCGAGCggcCC	CACGACGCCCGGGCCGGAAGCGGGGCCCGCCGTCCCGGCTCCCGCGGCtcctgaagatccacttgatccagaactacccatcatatctgtaaatgctttctgccactctttgaaattcaattcagtCATGATAGAAACAGCGTTCCGAGCggcCCGCGGGCTTCT	+	PAM_disrupted_silent_mutation	PAM_disrupted_silent_mutation	1	107	70	-29	-30	10	0.7	155	0.5741935483870968	48	165	0.5818181818181818	C	seq53	1	84	124	361	5	4	POTENTIALLY_ACTIVE	TCGAATGGAGAC	TCTTGTGGAAAGGACGAAACACCgCCTCCCAGAAGCCCGCGGGgtttCgagacgCGTCTCcgtgcCACGACGCCCGGGCCGGAAGCGGGGCCCGCCGTCCCGGCTCCCGCGGCtcctgaagatccacttgatccagaactacccatcatatctgtaaatgctttctgccactctttgaaattcaattcagtCATGATAGAAACAGCGTTCCGAGCggcCCGCGGGCTTCTttttttTCGtgttcaatcaacattccTCGAATGGAGACactgGCTATTCATTCGCCCTTTG	9	17954	TTCAGCGAC	TCTTGTGGAAAGGACGAAACACCgCCTCCCAGAAGCCCGCGGGgtttCgagacgTTCAGCGACCGTCTCcgtgcCACGACGCCCGGGCCGGAAGCGGGGCCCGCCGTCCCGGCTCCCGCGGCtcctgaagatccacttgatccagaactacccatcatatctgtaaatgctttctgccactctttgaaattcaattcagtCATGATAGAAACAGCGTTCCGAGCggcCCGCGGGCTTCTttttttTCGtgttcaatcaacattccTCGAATGGAGACactgGCTATTCATTCGCCCTTTG	300	good	targeting	CCTCCCAGAAGCTCGAATGGAGAC	GCCTCCCAGAAGCCCGCGGGCACGACGCCCGGGCCGCGGGCTTCT	1886	108.6799119012744	6.777155507182058	2.040127092941141	2652	123.62222056273842	6.9614175184698555	2.0955954854001435	92	2.9102275772659096	1.9672525755731471	0.5922020342947403	6	0.30161705954131884	0.3803050648157444	0.11448323201247361	-4.994164943	-6.581112454
mNG2_78	anti	TERF2	ENST00000254942	N	GGCACATCGGGAACTACGGCGTCTGAGAAGGGGGCCGGGCCCTCCGGTCCTTTCCCTCCCAGAAGCCCGCGGGCGGCTCGGAACGCTGTTTCTATCATG(+ACTGAATTGAATTTCAAAGAGTGGCAGAAAGCATTTACAGATATGATGGGTAGTTCTGGATCAAGTGGATCTTCAGGA)GCCGCGGGAGCCGGGACGGCGGGCCCCGCTTCCGGCCCGGGCGTCGTGCGTGACCCAGCGGCGTCACAGCCGAGGAAGCGGCCCGGCCGGGAGGGCGGG	446	CCCTCCCAGAAGCCCGCGGG	0.8	gCCTCCCAGAAGCCCGCGGG	0.8	CGG-to-ccg	CGG-to-ccg	CACGACGCCCGGGCCGGAAGCGGGGCCCGCCGTCCCGGCTCCCGCGGCtcctgaagatccacttgatccagaactacccatcatatctgtaaatgctttctgccactctttgaaattcaattcagtCATGATAGAAACAGCGTTCCGAGCggcCCGCGGGCTTCTGGGAGG	CACGACGCCCGGGCCGGAAGCGGGGCCCGCCGTCCCGGCTCCCGCGGCtcctgaagatccacttgatccagaactacccatcatatctgtaaatgctttctgccactctttgaaattcaattcagtCATGATAGAAACAGCGTTCCGAGCggcCCGCGGGCTTCTGGGAGG	GCGGGCTTCTGGG	CACGACGCCCGGGCCGGAAGCGGGGCCCGCCGTCCCGGCTCCCGCGGCtcctgaagatccacttgatccagaactacccatcatatctgtaaatgctttctgccactctttgaaattcaattcagtCATGATAGAAACAGCGTTCCGAGCggcCC	CACGACGCCCGGGCCGGAAGCGGGGCCCGCCGTCCCGGCTCCCGCGGCtcctgaagatccacttgatccagaactacccatcatatctgtaaatgctttctgccactctttgaaattcaattcagtCATGATAGAAACAGCGTTCCGAGCggcCCGCGGGCTTCTGGG	+	PAM_disrupted_silent_mutation	PAM_disrupted_silent_mutation	1	107	70	-29	-30	13	0.7692307692307693	155	0.5741935483870968	48	168	0.5892857142857143	C	seq53	1	84	124	361	5	4	POTENTIALLY_ACTIVE	TCTCTGTCTGTA	TCTTGTGGAAAGGACGAAACACCgCCTCCCAGAAGCCCGCGGGgtttCgagacgCGTCTCcgtgcCACGACGCCCGGGCCGGAAGCGGGGCCCGCCGTCCCGGCTCCCGCGGCtcctgaagatccacttgatccagaactacccatcatatctgtaaatgctttctgccactctttgaaattcaattcagtCATGATAGAAACAGCGTTCCGAGCggcCCGCGGGCTTCTGGGttttttTCGtgttcaatcaacattccTCTCTGTCTGTAactgGCTATTCATTCGCCCTTTG	6	17955	CTTCAG	TCTTGTGGAAAGGACGAAACACCgCCTCCCAGAAGCCCGCGGGgtttCgagacgCTTCAGCGTCTCcgtgcCACGACGCCCGGGCCGGAAGCGGGGCCCGCCGTCCCGGCTCCCGCGGCtcctgaagatccacttgatccagaactacccatcatatctgtaaatgctttctgccactctttgaaattcaattcagtCATGATAGAAACAGCGTTCCGAGCggcCCGCGGGCTTCTGGGttttttTCGtgttcaatcaacattccTCTCTGTCTGTAactgGCTATTCATTCGCCCTTTG	300	good	targeting	CCTCCCAGAAGCTCTCTGTCTGTA	GCCTCCCAGAAGCCCGCGGGCACGACGCCCGGGCCGCGGGCTTCTGGG	1706	98.30749188948786	6.6338306555825675	1.9969820134856058	2073	96.63230136747991	6.6092866331767475	1.9895935265272051	334	10.565391421813192	3.5317421885962452	1.063160335719427	48	2.4129364763305508	1.7710135623606673	0.5331282049982835	-3.077544445	-4.838273071
mNG2_78	anti	TERF2	ENST00000254942	N	GGCACATCGGGAACTACGGCGTCTGAGAAGGGGGCCGGGCCCTCCGGTCCTTTCCCTCCCAGAAGCCCGCGGGCGGCTCGGAACGCTGTTTCTATCATG(+ACTGAATTGAATTTCAAAGAGTGGCAGAAAGCATTTACAGATATGATGGGTAGTTCTGGATCAAGTGGATCTTCAGGA)GCCGCGGGAGCCGGGACGGCGGGCCCCGCTTCCGGCCCGGGCGTCGTGCGTGACCCAGCGGCGTCACAGCCGAGGAAGCGGCCCGGCCGGGAGGGCGGG	446	CCCTCCCAGAAGCCCGCGGG	0.8	gCCTCCCAGAAGCCCGCGGG	0.8	CGG-to-ccg	CGG-to-ccg	CACGACGCCCGGGCCGGAAGCGGGGCCCGCCGTCCCGGCTCCCGCGGCtcctgaagatccacttgatccagaactacccatcatatctgtaaatgctttctgccactctttgaaattcaattcagtCATGATAGAAACAGCGTTCCGAGCggcCCGCGGGCTTCTGGGAGG	CACGACGCCCGGGCCGGAAGCGGGGCCCGCCGTCCCGGCTCCCGCGGCtcctgaagatccacttgatccagaactacccatcatatctgtaaatgctttctgccactctttgaaattcaattcagtCATGATAGAAACAGCGTTCCGAGCggcCCGCGGGCTTCTGGGAGG	GCGGGCTTCTGGGAGG	CACGACGCCCGGGCCGGAAGCGGGGCCCGCCGTCCCGGCTCCCGCGGCtcctgaagatccacttgatccagaactacccatcatatctgtaaatgctttctgccactctttgaaattcaattcagtCATGATAGAAACAGCGTTCCGAGCggcCC	CACGACGCCCGGGCCGGAAGCGGGGCCCGCCGTCCCGGCTCCCGCGGCtcctgaagatccacttgatccagaactacccatcatatctgtaaatgctttctgccactctttgaaattcaattcagtCATGATAGAAACAGCGTTCCGAGCggcCCGCGGGCTTCTGGGAGG	+	PAM_disrupted_silent_mutation	PAM_disrupted_silent_mutation	1	107	70	-29	-30	16	0.75	155	0.5741935483870968	48	171	0.5906432748538012	C	seq53	1	84	124	361	5	4	POTENTIALLY_ACTIVE	CTTGATAAGACC	TCTTGTGGAAAGGACGAAACACCgCCTCCCAGAAGCCCGCGGGgtttCgagacgCGTCTCcgtgcCACGACGCCCGGGCCGGAAGCGGGGCCCGCCGTCCCGGCTCCCGCGGCtcctgaagatccacttgatccagaactacccatcatatctgtaaatgctttctgccactctttgaaattcaattcagtCATGATAGAAACAGCGTTCCGAGCggcCCGCGGGCTTCTGGGAGGttttttTCGtgttcaatcaacattccCTTGATAAGACCactgGCTATTCATTCGCCCTTTG	3	17956	ATG	TCTTGTGGAAAGGACGAAACACCgCCTCCCAGAAGCCCGCGGGgtttCgagacgATGCGTCTCcgtgcCACGACGCCCGGGCCGGAAGCGGGGCCCGCCGTCCCGGCTCCCGCGGCtcctgaagatccacttgatccagaactacccatcatatctgtaaatgctttctgccactctttgaaattcaattcagtCATGATAGAAACAGCGTTCCGAGCggcCCGCGGGCTTCTGGGAGGttttttTCGtgttcaatcaacattccCTTGATAAGACCactgGCTATTCATTCGCCCTTTG	300	good	targeting	CCTCCCAGAAGCCTTGATAAGACC	GCCTCCCAGAAGCCCGCGGGCACGACGCCCGGGCCGCGGGCTTCTGGGAGG	1555	89.60618399071139	6.501537614	1.957157839855507	2381	110.98963316737563	6.807221378573327	2.0491778220756887	821	25.97061783625339	4.753316665741167	1.430890895277593	939	47.203069818216406	5.591053122473088	1.6830746972151622	-2.053904713	-1.216168256
mNG2_78	anti	TERF2	ENST00000254942	N	GGCACATCGGGAACTACGGCGTCTGAGAAGGGGGCCGGGCCCTCCGGTCCTTTCCCTCCCAGAAGCCCGCGGGCGGCTCGGAACGCTGTTTCTATCATG(+ACTGAATTGAATTTCAAAGAGTGGCAGAAAGCATTTACAGATATGATGGGTAGTTCTGGATCAAGTGGATCTTCAGGA)GCCGCGGGAGCCGGGACGGCGGGCCCCGCTTCCGGCCCGGGCGTCGTGCGTGACCCAGCGGCGTCACAGCCGAGGAAGCGGCCCGGCCGGGAGGGCGGG	442	TCGGAACGCTGTTTCTATCA	0.45	gCGGAACGCTGTTTCTATCA	0.5	TGG	TGG-to-tga	CACGACGCCCGGGCCGGAAGCGGGGCCCGCCGTCCCGGCTCCCGCGGCtcctgaagatccacttgatccagaactacccatcatatctgtaaatgctttctgccactctttgaaattcaattcagtCATGATAGAAACAGCGTTCCG	CACGACGCCCGGGCCGGAAGCGGGGCCCGCCGTCCCGGCTCCCGCGGCtcctgaagatccacttgatccagaactacccatcatatctgtaaatgctttctgccactctttgaaattcaattcagtCATGATAGAAACAGCGTTCCG	TAGAAACAGC	CCCGGCTCCCGCGGCtcctgaagatccacttgatccagaactacccatcatatctgtaaatgctttctgccactctttgaaattcaattcagtCATGA	CCCGGCTCCCGCGGCtcctgaagatccacttgatccagaactacccatcatatctgtaaatgctttctgccactctttgaaattcaattcagtCATGATAGAAACAGC	+	PAM_disrupted	PAM_disrupted	1	83	94	-5	-15	10	0.4	98	0.4693877551020408	15	108	0.4629629629629629	C	seq53	1	102	107	149	34	6	POTENTIALLY_ACTIVE	GACGTCATTGCG	TCTTGTGGAAAGGACGAAACACCgCGGAACGCTGTTTCTATCAgtttCgagacgCGTCTCcgtgcCCCGGCTCCCGCGGCtcctgaagatccacttgatccagaactacccatcatatctgtaaatgctttctgccactctttgaaattcaattcagtCATGATAGAAACAGCttttttTCGtgttcaatcaacattccGACGTCATTGCGactgGCTATTCATTCGCCCTTTG	66	17957	GCTTAAGAATTAAATCTTACGTTGGATTAAGGGCGCGTCACCTCCAGAACAGCCTGCGTGTGGCTC	TCTTGTGGAAAGGACGAAACACCgCGGAACGCTGTTTCTATCAgtttCgagacgGCTTAAGAATTAAATCTTACGTTGGATTAAGGGCGCGTCACCTCCAGAACAGCCTGCGTGTGGCTCCGTCTCcgtgcCCCGGCTCCCGCGGCtcctgaagatccacttgatccagaactacccatcatatctgtaaatgctttctgccactctttgaaattcaattcagtCATGATAGAAACAGCttttttTCGtgttcaatcaacattccGACGTCATTGCGactgGCTATTCATTCGCCCTTTG	300	good	targeting	CGGAACGCTGTTGACGTCATTGCG	GCGGAACGCTGTTTCTATCACCCGGCTCCCGCGGCTAGAAACAGC	4114	237.06742182494318	7.895226399264467	2.3766999687367325	8259	384.99091991993083	8.592423099598221	2.586577088415144	843	26.666541822121324	4.790070420516871	1.4419548779183584	160	8.043121587768503	3.176820861337837	0.9563183701137741	-3.802352679	-5.415602238
mNG2_78	anti	TERF2	ENST00000254942	N	GGCACATCGGGAACTACGGCGTCTGAGAAGGGGGCCGGGCCCTCCGGTCCTTTCCCTCCCAGAAGCCCGCGGGCGGCTCGGAACGCTGTTTCTATCATG(+ACTGAATTGAATTTCAAAGAGTGGCAGAAAGCATTTACAGATATGATGGGTAGTTCTGGATCAAGTGGATCTTCAGGA)GCCGCGGGAGCCGGGACGGCGGGCCCCGCTTCCGGCCCGGGCGTCGTGCGTGACCCAGCGGCGTCACAGCCGAGGAAGCGGCCCGGCCGGGAGGGCGGG	442	TCGGAACGCTGTTTCTATCA	0.45	gCGGAACGCTGTTTCTATCA	0.5	TGG	TGG-to-tga	CACGACGCCCGGGCCGGAAGCGGGGCCCGCCGTCCCGGCTCCCGCGGCtcctgaagatccacttgatccagaactacccatcatatctgtaaatgctttctgccactctttgaaattcaattcagtCATGATAGAAACAGCGTTCCG	CACGACGCCCGGGCCGGAAGCGGGGCCCGCCGTCCCGGCTCCCGCGGCtcctgaagatccacttgatccagaactacccatcatatctgtaaatgctttctgccactctttgaaattcaattcagtCATGATAGAAACAGCGTTCCG	TAGAAACAGCGTT	CCCGGCTCCCGCGGCtcctgaagatccacttgatccagaactacccatcatatctgtaaatgctttctgccactctttgaaattcaattcagtCATGA	CCCGGCTCCCGCGGCtcctgaagatccacttgatccagaactacccatcatatctgtaaatgctttctgccactctttgaaattcaattcagtCATGATAGAAACAGCGTT	+	PAM_disrupted	PAM_disrupted	1	83	94	-5	-15	13	0.3846153846153846	98	0.4693877551020408	15	111	0.4594594594594595	C	seq53	1	102	107	149	34	6	POTENTIALLY_ACTIVE	ACATTGTAGCAG	TCTTGTGGAAAGGACGAAACACCgCGGAACGCTGTTTCTATCAgtttCgagacgCGTCTCcgtgcCCCGGCTCCCGCGGCtcctgaagatccacttgatccagaactacccatcatatctgtaaatgctttctgccactctttgaaattcaattcagtCATGATAGAAACAGCGTTttttttTCGtgttcaatcaacattccACATTGTAGCAGactgGCTATTCATTCGCCCTTTG	63	17958	TTCTGAAAGCCACGCACTGTTCAGAGGGCAAGAGCAGATTCCCGATTCTTACGAGTATCCTGT	TCTTGTGGAAAGGACGAAACACCgCGGAACGCTGTTTCTATCAgtttCgagacgTTCTGAAAGCCACGCACTGTTCAGAGGGCAAGAGCAGATTCCCGATTCTTACGAGTATCCTGTCGTCTCcgtgcCCCGGCTCCCGCGGCtcctgaagatccacttgatccagaactacccatcatatctgtaaatgctttctgccactctttgaaattcaattcagtCATGATAGAAACAGCGTTttttttTCGtgttcaatcaacattccACATTGTAGCAGactgGCTATTCATTCGCCCTTTG	300	good	targeting	CGGAACGCTGTTACATTGTAGCAG	GCGGAACGCTGTTTCTATCACCCGGCTCCCGCGGCTAGAAACAGCGTT	3752	216.20733269012806	7.762928997599858	2.3368744824872794	6995	326.0699218839952	8.353455282	2.514640607223638	1105	34.954363835639455	5.168094978262992	1.5557516088975514	136	6.836653349603227	2.9702376815436518	0.894130636	-3.185360303	-5.3832176
mNG2_78	anti	TERF2	ENST00000254942	N	GGCACATCGGGAACTACGGCGTCTGAGAAGGGGGCCGGGCCCTCCGGTCCTTTCCCTCCCAGAAGCCCGCGGGCGGCTCGGAACGCTGTTTCTATCATG(+ACTGAATTGAATTTCAAAGAGTGGCAGAAAGCATTTACAGATATGATGGGTAGTTCTGGATCAAGTGGATCTTCAGGA)GCCGCGGGAGCCGGGACGGCGGGCCCCGCTTCCGGCCCGGGCGTCGTGCGTGACCCAGCGGCGTCACAGCCGAGGAAGCGGCCCGGCCGGGAGGGCGGG	442	TCGGAACGCTGTTTCTATCA	0.45	gCGGAACGCTGTTTCTATCA	0.5	TGG	TGG-to-tga	CACGACGCCCGGGCCGGAAGCGGGGCCCGCCGTCCCGGCTCCCGCGGCtcctgaagatccacttgatccagaactacccatcatatctgtaaatgctttctgccactctttgaaattcaattcagtCATGATAGAAACAGCGTTCCG	CACGACGCCCGGGCCGGAAGCGGGGCCCGCCGTCCCGGCTCCCGCGGCtcctgaagatccacttgatccagaactacccatcatatctgtaaatgctttctgccactctttgaaattcaattcagtCATGATAGAAACAGCGTTCCG	TAGAAACAGCGTTCCG	CCCGGCTCCCGCGGCtcctgaagatccacttgatccagaactacccatcatatctgtaaatgctttctgccactctttgaaattcaattcagtCATGA	CCCGGCTCCCGCGGCtcctgaagatccacttgatccagaactacccatcatatctgtaaatgctttctgccactctttgaaattcaattcagtCATGATAGAAACAGCGTTCCG	+	PAM_disrupted	PAM_disrupted	1	83	94	-5	-15	16	0.5	98	0.4693877551020408	15	114	0.4736842105263157	C	seq53	1	102	107	149	34	6	POTENTIALLY_ACTIVE	TCCGGTTACTCG	TCTTGTGGAAAGGACGAAACACCgCGGAACGCTGTTTCTATCAgtttCgagacgCGTCTCcgtgcCCCGGCTCCCGCGGCtcctgaagatccacttgatccagaactacccatcatatctgtaaatgctttctgccactctttgaaattcaattcagtCATGATAGAAACAGCGTTCCGttttttTCGtgttcaatcaacattccTCCGGTTACTCGactgGCTATTCATTCGCCCTTTG	60	17959	TTCAGGCCTACGTAACGGACTACTATGGGCTCCTGAAGGAGTCTAACTGTGCTTAGCAAG	TCTTGTGGAAAGGACGAAACACCgCGGAACGCTGTTTCTATCAgtttCgagacgTTCAGGCCTACGTAACGGACTACTATGGGCTCCTGAAGGAGTCTAACTGTGCTTAGCAAGCGTCTCcgtgcCCCGGCTCCCGCGGCtcctgaagatccacttgatccagaactacccatcatatctgtaaatgctttctgccactctttgaaattcaattcagtCATGATAGAAACAGCGTTCCGttttttTCGtgttcaatcaacattccTCCGGTTACTCGactgGCTATTCATTCGCCCTTTG	300	good	targeting	CGGAACGCTGTTTCCGGTTACTCG	GCGGAACGCTGTTTCTATCACCCGGCTCCCGCGGCTAGAAACAGCGTTCCG	1749	100.78534778119241	6.669386087093852	2.007685264879279	2611	121.7110173036614	6.939120973378688	2.0888835565280273	129	4.080645189861982	2.345011716113584	0.7059188667336573	42	2.111319416789232	1.6375265136001644	0.4929445992887117	-4.594109257	-5.30159446
mNG2_78	anti	TERF2	ENST00000254942	N	GGCACATCGGGAACTACGGCGTCTGAGAAGGGGGCCGGGCCCTCCGGTCCTTTCCCTCCCAGAAGCCCGCGGGCGGCTCGGAACGCTGTTTCTATCATG(+ACTGAATTGAATTTCAAAGAGTGGCAGAAAGCATTTACAGATATGATGGGTAGTTCTGGATCAAGTGGATCTTCAGGA)GCCGCGGGAGCCGGGACGGCGGGCCCCGCTTCCGGCCCGGGCGTCGTGCGTGACCCAGCGGCGTCACAGCCGAGGAAGCGGCCCGGCCGGGAGGGCGGG	442	TCGGAACGCTGTTTCTATCA	0.45	gCGGAACGCTGTTTCTATCA	0.5	TGG	TGG-to-tga	CACGACGCCCGGGCCGGAAGCGGGGCCCGCCGTCCCGGCTCCCGCGGCtcctgaagatccacttgatccagaactacccatcatatctgtaaatgctttctgccactctttgaaattcaattcagtCATGATAGAAACAGCGTTCCG	CACGACGCCCGGGCCGGAAGCGGGGCCCGCCGTCCCGGCTCCCGCGGCtcctgaagatccacttgatccagaactacccatcatatctgtaaatgctttctgccactctttgaaattcaattcagtCATGATAGAAACAGCGTTCCG	TAGAAACAGC	GGGGCCCGCCGTCCCGGCTCCCGCGGCtcctgaagatccacttgatccagaactacccatcatatctgtaaatgctttctgccactctttgaaattcaattcagtCATGA	GGGGCCCGCCGTCCCGGCTCCCGCGGCtcctgaagatccacttgatccagaactacccatcatatctgtaaatgctttctgccactctttgaaattcaattcagtCATGATAGAAACAGC	+	PAM_disrupted	PAM_disrupted	1	83	94	-5	-15	10	0.4	110	0.5181818181818182	27	120	0.5083333333333333	G	seq53	1	102	107	149	34	6	POTENTIALLY_ACTIVE	TTGAGCATCTAG	TCTTGTGGAAAGGACGAAACACCgCGGAACGCTGTTTCTATCAgtttCgagacgCGTCTCcgtgcGGGGCCCGCCGTCCCGGCTCCCGCGGCtcctgaagatccacttgatccagaactacccatcatatctgtaaatgctttctgccactctttgaaattcaattcagtCATGATAGAAACAGCttttttTCGtgttcaatcaacattccTTGAGCATCTAGactgGCTATTCATTCGCCCTTTG	54	17960	AATACTAAATGCCCTATGAACACGGTGATGTTCTGGGCGTAGCCTGCCAGATTG	TCTTGTGGAAAGGACGAAACACCgCGGAACGCTGTTTCTATCAgtttCgagacgAATACTAAATGCCCTATGAACACGGTGATGTTCTGGGCGTAGCCTGCCAGATTGCGTCTCcgtgcGGGGCCCGCCGTCCCGGCTCCCGCGGCtcctgaagatccacttgatccagaactacccatcatatctgtaaatgctttctgccactctttgaaattcaattcagtCATGATAGAAACAGCttttttTCGtgttcaatcaacattccTTGAGCATCTAGactgGCTATTCATTCGCCCTTTG	300	good	targeting	CGGAACGCTGTTTTGAGCATCTAG	GCGGAACGCTGTTTCTATCAGGGGCCCGCCGTCCCTAGAAACAGC	2859	164.74860452054267	7.372852913748981	2.219449880657027	4590	213.96153558935495	7.747934722	2.332360755842312	615	19.454238695853633	4.354327936187818	1.3107833197501713	171	8.596086196927589	3.262446116710282	0.9820941403672685	-3.393606786	-4.485488606
mNG2_78	anti	TERF2	ENST00000254942	N	GGCACATCGGGAACTACGGCGTCTGAGAAGGGGGCCGGGCCCTCCGGTCCTTTCCCTCCCAGAAGCCCGCGGGCGGCTCGGAACGCTGTTTCTATCATG(+ACTGAATTGAATTTCAAAGAGTGGCAGAAAGCATTTACAGATATGATGGGTAGTTCTGGATCAAGTGGATCTTCAGGA)GCCGCGGGAGCCGGGACGGCGGGCCCCGCTTCCGGCCCGGGCGTCGTGCGTGACCCAGCGGCGTCACAGCCGAGGAAGCGGCCCGGCCGGGAGGGCGGG	442	TCGGAACGCTGTTTCTATCA	0.45	gCGGAACGCTGTTTCTATCA	0.5	TGG	TGG-to-tga	CACGACGCCCGGGCCGGAAGCGGGGCCCGCCGTCCCGGCTCCCGCGGCtcctgaagatccacttgatccagaactacccatcatatctgtaaatgctttctgccactctttgaaattcaattcagtCATGATAGAAACAGCGTTCCG	CACGACGCCCGGGCCGGAAGCGGGGCCCGCCGTCCCGGCTCCCGCGGCtcctgaagatccacttgatccagaactacccatcatatctgtaaatgctttctgccactctttgaaattcaattcagtCATGATAGAAACAGCGTTCCG	TAGAAACAGCGTT	GGGGCCCGCCGTCCCGGCTCCCGCGGCtcctgaagatccacttgatccagaactacccatcatatctgtaaatgctttctgccactctttgaaattcaattcagtCATGA	GGGGCCCGCCGTCCCGGCTCCCGCGGCtcctgaagatccacttgatccagaactacccatcatatctgtaaatgctttctgccactctttgaaattcaattcagtCATGATAGAAACAGCGTT	+	PAM_disrupted	PAM_disrupted	1	83	94	-5	-15	13	0.3846153846153846	110	0.5181818181818182	27	123	0.5040650406504065	G	seq53	1	102	107	149	34	6	POTENTIALLY_ACTIVE	TCTAGTCCTGAA	TCTTGTGGAAAGGACGAAACACCgCGGAACGCTGTTTCTATCAgtttCgagacgCGTCTCcgtgcGGGGCCCGCCGTCCCGGCTCCCGCGGCtcctgaagatccacttgatccagaactacccatcatatctgtaaatgctttctgccactctttgaaattcaattcagtCATGATAGAAACAGCGTTttttttTCGtgttcaatcaacattccTCTAGTCCTGAAactgGCTATTCATTCGCCCTTTG	51	17961	AAACATGCTGCTAAAGCTCCATCTTCTAGTCAGTGCGGGACTATGCTGCGG	TCTTGTGGAAAGGACGAAACACCgCGGAACGCTGTTTCTATCAgtttCgagacgAAACATGCTGCTAAAGCTCCATCTTCTAGTCAGTGCGGGACTATGCTGCGGCGTCTCcgtgcGGGGCCCGCCGTCCCGGCTCCCGCGGCtcctgaagatccacttgatccagaactacccatcatatctgtaaatgctttctgccactctttgaaattcaattcagtCATGATAGAAACAGCGTTttttttTCGtgttcaatcaacattccTCTAGTCCTGAAactgGCTATTCATTCGCCCTTTG	300	good	targeting	CGGAACGCTGTTTCTAGTCCTGAA	GCGGAACGCTGTTTCTATCAGGGGCCCGCCGTCCCTAGAAACAGCGTT	3756	216.43783091261218	7.764459159219183	2.337335107	4635	216.0591977029761	7.761944746663263	2.336578193432104	92	2.9102275772659096	1.9672525755731471	0.5922020342947403	6	0.30161705954131884	0.3803050648157444	0.11448323201247361	-5.794692171	-7.381639682
mNG2_78	anti	TERF2	ENST00000254942	N	GGCACATCGGGAACTACGGCGTCTGAGAAGGGGGCCGGGCCCTCCGGTCCTTTCCCTCCCAGAAGCCCGCGGGCGGCTCGGAACGCTGTTTCTATCATG(+ACTGAATTGAATTTCAAAGAGTGGCAGAAAGCATTTACAGATATGATGGGTAGTTCTGGATCAAGTGGATCTTCAGGA)GCCGCGGGAGCCGGGACGGCGGGCCCCGCTTCCGGCCCGGGCGTCGTGCGTGACCCAGCGGCGTCACAGCCGAGGAAGCGGCCCGGCCGGGAGGGCGGG	442	TCGGAACGCTGTTTCTATCA	0.45	gCGGAACGCTGTTTCTATCA	0.5	TGG	TGG-to-tga	CACGACGCCCGGGCCGGAAGCGGGGCCCGCCGTCCCGGCTCCCGCGGCtcctgaagatccacttgatccagaactacccatcatatctgtaaatgctttctgccactctttgaaattcaattcagtCATGATAGAAACAGCGTTCCG	CACGACGCCCGGGCCGGAAGCGGGGCCCGCCGTCCCGGCTCCCGCGGCtcctgaagatccacttgatccagaactacccatcatatctgtaaatgctttctgccactctttgaaattcaattcagtCATGATAGAAACAGCGTTCCG	TAGAAACAGCGTTCCG	GGGGCCCGCCGTCCCGGCTCCCGCGGCtcctgaagatccacttgatccagaactacccatcatatctgtaaatgctttctgccactctttgaaattcaattcagtCATGA	GGGGCCCGCCGTCCCGGCTCCCGCGGCtcctgaagatccacttgatccagaactacccatcatatctgtaaatgctttctgccactctttgaaattcaattcagtCATGATAGAAACAGCGTTCCG	+	PAM_disrupted	PAM_disrupted	1	83	94	-5	-15	16	0.5	110	0.5181818181818182	27	126	0.5158730158730159	G	seq53	1	102	107	149	34	6	POTENTIALLY_ACTIVE	GGTACACCCTCC	TCTTGTGGAAAGGACGAAACACCgCGGAACGCTGTTTCTATCAgtttCgagacgCGTCTCcgtgcGGGGCCCGCCGTCCCGGCTCCCGCGGCtcctgaagatccacttgatccagaactacccatcatatctgtaaatgctttctgccactctttgaaattcaattcagtCATGATAGAAACAGCGTTCCGttttttTCGtgttcaatcaacattccGGTACACCCTCCactgGCTATTCATTCGCCCTTTG	48	17962	CAGCCTCGTGAGGCAAGTTTGATCCCTTGTACGCATAGGACATTTGGC	TCTTGTGGAAAGGACGAAACACCgCGGAACGCTGTTTCTATCAgtttCgagacgCAGCCTCGTGAGGCAAGTTTGATCCCTTGTACGCATAGGACATTTGGCCGTCTCcgtgcGGGGCCCGCCGTCCCGGCTCCCGCGGCtcctgaagatccacttgatccagaactacccatcatatctgtaaatgctttctgccactctttgaaattcaattcagtCATGATAGAAACAGCGTTCCGttttttTCGtgttcaatcaacattccGGTACACCCTCCactgGCTATTCATTCGCCCTTTG	300	good	targeting	CGGAACGCTGTTGGTACACCCTCC	GCGGAACGCTGTTTCTATCAGGGGCCCGCCGTCCCTAGAAACAGCGTTCCG	4842	279.0180983170576	8.129376265	2.447186101860855	6504	303.18209748870686	8.248791436116914	2.4831336502473595	1930	61.05151330568701	5.955394489964791	1.7927523774913985	172	8.646355706851141	3.269984010084093	0.9843632723769024	-2.293396946	-4.978807426
mNG2_78	anti	TERF2	ENST00000254942	N	GGCACATCGGGAACTACGGCGTCTGAGAAGGGGGCCGGGCCCTCCGGTCCTTTCCCTCCCAGAAGCCCGCGGGCGGCTCGGAACGCTGTTTCTATCATG(+ACTGAATTGAATTTCAAAGAGTGGCAGAAAGCATTTACAGATATGATGGGTAGTTCTGGATCAAGTGGATCTTCAGGA)GCCGCGGGAGCCGGGACGGCGGGCCCCGCTTCCGGCCCGGGCGTCGTGCGTGACCCAGCGGCGTCACAGCCGAGGAAGCGGCCCGGCCGGGAGGGCGGG	442	TCGGAACGCTGTTTCTATCA	0.45	gCGGAACGCTGTTTCTATCA	0.5	TGG	TGG-to-tga	CACGACGCCCGGGCCGGAAGCGGGGCCCGCCGTCCCGGCTCCCGCGGCtcctgaagatccacttgatccagaactacccatcatatctgtaaatgctttctgccactctttgaaattcaattcagtCATGATAGAAACAGCGTTCCG	CACGACGCCCGGGCCGGAAGCGGGGCCCGCCGTCCCGGCTCCCGCGGCtcctgaagatccacttgatccagaactacccatcatatctgtaaatgctttctgccactctttgaaattcaattcagtCATGATAGAAACAGCGTTCCG	TAGAAACAGC	GCCGGAAGCGGGGCCCGCCGTCCCGGCTCCCGCGGCtcctgaagatccacttgatccagaactacccatcatatctgtaaatgctttctgccactctttgaaattcaattcagtCATGA	GCCGGAAGCGGGGCCCGCCGTCCCGGCTCCCGCGGCtcctgaagatccacttgatccagaactacccatcatatctgtaaatgctttctgccactctttgaaattcaattcagtCATGATAGAAACAGC	+	PAM_disrupted	PAM_disrupted	1	83	94	-5	-15	10	0.4	119	0.5378151260504201	36	129	0.5271317829457365	G	seq53	1	102	107	149	34	6	POTENTIALLY_ACTIVE	GCTTGAGGATCC	TCTTGTGGAAAGGACGAAACACCgCGGAACGCTGTTTCTATCAgtttCgagacgCGTCTCcgtgcGCCGGAAGCGGGGCCCGCCGTCCCGGCTCCCGCGGCtcctgaagatccacttgatccagaactacccatcatatctgtaaatgctttctgccactctttgaaattcaattcagtCATGATAGAAACAGCttttttTCGtgttcaatcaacattccGCTTGAGGATCCactgGCTATTCATTCGCCCTTTG	45	17963	GTGAGCACGGCAATCTGGGTGCCTATCTTTGCACTGATATACACG	TCTTGTGGAAAGGACGAAACACCgCGGAACGCTGTTTCTATCAgtttCgagacgGTGAGCACGGCAATCTGGGTGCCTATCTTTGCACTGATATACACGCGTCTCcgtgcGCCGGAAGCGGGGCCCGCCGTCCCGGCTCCCGCGGCtcctgaagatccacttgatccagaactacccatcatatctgtaaatgctttctgccactctttgaaattcaattcagtCATGATAGAAACAGCttttttTCGtgttcaatcaacattccGCTTGAGGATCCactgGCTATTCATTCGCCCTTTG	300	good	targeting	CGGAACGCTGTTGCTTGAGGATCC	GCGGAACGCTGTTTCTATCAGCCGGAAGCGGGGCCTAGAAACAGC	1074	61.88877273699294	5.974730577	1.7985731196331047	2121	98.86980762200912	6.641976687043531	1.9994342133009784	423	13.380720273733477	3.846064031396133	1.157780638694572	29	1.457815787783041	1.2973767904009719	0.3905493295889544	-2.795912656	-5.344599897
mNG2_78	anti	TERF2	ENST00000254942	N	GGCACATCGGGAACTACGGCGTCTGAGAAGGGGGCCGGGCCCTCCGGTCCTTTCCCTCCCAGAAGCCCGCGGGCGGCTCGGAACGCTGTTTCTATCATG(+ACTGAATTGAATTTCAAAGAGTGGCAGAAAGCATTTACAGATATGATGGGTAGTTCTGGATCAAGTGGATCTTCAGGA)GCCGCGGGAGCCGGGACGGCGGGCCCCGCTTCCGGCCCGGGCGTCGTGCGTGACCCAGCGGCGTCACAGCCGAGGAAGCGGCCCGGCCGGGAGGGCGGG	442	TCGGAACGCTGTTTCTATCA	0.45	gCGGAACGCTGTTTCTATCA	0.5	TGG	TGG-to-tga	CACGACGCCCGGGCCGGAAGCGGGGCCCGCCGTCCCGGCTCCCGCGGCtcctgaagatccacttgatccagaactacccatcatatctgtaaatgctttctgccactctttgaaattcaattcagtCATGATAGAAACAGCGTTCCG	CACGACGCCCGGGCCGGAAGCGGGGCCCGCCGTCCCGGCTCCCGCGGCtcctgaagatccacttgatccagaactacccatcatatctgtaaatgctttctgccactctttgaaattcaattcagtCATGATAGAAACAGCGTTCCG	TAGAAACAGCGTT	GCCGGAAGCGGGGCCCGCCGTCCCGGCTCCCGCGGCtcctgaagatccacttgatccagaactacccatcatatctgtaaatgctttctgccactctttgaaattcaattcagtCATGA	GCCGGAAGCGGGGCCCGCCGTCCCGGCTCCCGCGGCtcctgaagatccacttgatccagaactacccatcatatctgtaaatgctttctgccactctttgaaattcaattcagtCATGATAGAAACAGCGTT	+	PAM_disrupted	PAM_disrupted	1	83	94	-5	-15	13	0.3846153846153846	119	0.5378151260504201	36	132	0.5227272727272727	G	seq53	1	102	107	149	34	6	POTENTIALLY_ACTIVE	TAGTACGTTAGG	TCTTGTGGAAAGGACGAAACACCgCGGAACGCTGTTTCTATCAgtttCgagacgCGTCTCcgtgcGCCGGAAGCGGGGCCCGCCGTCCCGGCTCCCGCGGCtcctgaagatccacttgatccagaactacccatcatatctgtaaatgctttctgccactctttgaaattcaattcagtCATGATAGAAACAGCGTTttttttTCGtgttcaatcaacattccTAGTACGTTAGGactgGCTATTCATTCGCCCTTTG	42	17964	ATCCAGTAGTGCATTGCTGGTTGACCGTTGACTGCAACCGAC	TCTTGTGGAAAGGACGAAACACCgCGGAACGCTGTTTCTATCAgtttCgagacgATCCAGTAGTGCATTGCTGGTTGACCGTTGACTGCAACCGACCGTCTCcgtgcGCCGGAAGCGGGGCCCGCCGTCCCGGCTCCCGCGGCtcctgaagatccacttgatccagaactacccatcatatctgtaaatgctttctgccactctttgaaattcaattcagtCATGATAGAAACAGCGTTttttttTCGtgttcaatcaacattccTAGTACGTTAGGactgGCTATTCATTCGCCCTTTG	300	good	targeting	CGGAACGCTGTTTAGTACGTTAGG	GCGGAACGCTGTTTCTATCAGCCGGAAGCGGGGCCTAGAAACAGCGTT	3176	183.01558865241114	7.523684177355428	2.2648546152864686	2951	137.56001993990992	7.114367232567525	2.141637937171772	805	25.46449130107671	4.725986017725922	1.4226635504240701	89	4.473986383196229	2.452591845934198	0.7383037127470873	-2.388381215	-4.661775387
mNG2_78	anti	TERF2	ENST00000254942	N	GGCACATCGGGAACTACGGCGTCTGAGAAGGGGGCCGGGCCCTCCGGTCCTTTCCCTCCCAGAAGCCCGCGGGCGGCTCGGAACGCTGTTTCTATCATG(+ACTGAATTGAATTTCAAAGAGTGGCAGAAAGCATTTACAGATATGATGGGTAGTTCTGGATCAAGTGGATCTTCAGGA)GCCGCGGGAGCCGGGACGGCGGGCCCCGCTTCCGGCCCGGGCGTCGTGCGTGACCCAGCGGCGTCACAGCCGAGGAAGCGGCCCGGCCGGGAGGGCGGG	442	TCGGAACGCTGTTTCTATCA	0.45	gCGGAACGCTGTTTCTATCA	0.5	TGG	TGG-to-tga	CACGACGCCCGGGCCGGAAGCGGGGCCCGCCGTCCCGGCTCCCGCGGCtcctgaagatccacttgatccagaactacccatcatatctgtaaatgctttctgccactctttgaaattcaattcagtCATGATAGAAACAGCGTTCCG	CACGACGCCCGGGCCGGAAGCGGGGCCCGCCGTCCCGGCTCCCGCGGCtcctgaagatccacttgatccagaactacccatcatatctgtaaatgctttctgccactctttgaaattcaattcagtCATGATAGAAACAGCGTTCCG	TAGAAACAGCGTTCCG	GCCGGAAGCGGGGCCCGCCGTCCCGGCTCCCGCGGCtcctgaagatccacttgatccagaactacccatcatatctgtaaatgctttctgccactctttgaaattcaattcagtCATGA	GCCGGAAGCGGGGCCCGCCGTCCCGGCTCCCGCGGCtcctgaagatccacttgatccagaactacccatcatatctgtaaatgctttctgccactctttgaaattcaattcagtCATGATAGAAACAGCGTTCCG	+	PAM_disrupted	PAM_disrupted	1	83	94	-5	-15	16	0.5	119	0.5378151260504201	36	135	0.5333333333333333	G	seq53	1	102	107	149	34	6	POTENTIALLY_ACTIVE	AGTGTTCTGGAC	TCTTGTGGAAAGGACGAAACACCgCGGAACGCTGTTTCTATCAgtttCgagacgCGTCTCcgtgcGCCGGAAGCGGGGCCCGCCGTCCCGGCTCCCGCGGCtcctgaagatccacttgatccagaactacccatcatatctgtaaatgctttctgccactctttgaaattcaattcagtCATGATAGAAACAGCGTTCCGttttttTCGtgttcaatcaacattccAGTGTTCTGGACactgGCTATTCATTCGCCCTTTG	39	17965	GGTCGAATGTCCTGCGATGTCATATCCAACGGTACCGTA	TCTTGTGGAAAGGACGAAACACCgCGGAACGCTGTTTCTATCAgtttCgagacgGGTCGAATGTCCTGCGATGTCATATCCAACGGTACCGTACGTCTCcgtgcGCCGGAAGCGGGGCCCGCCGTCCCGGCTCCCGCGGCtcctgaagatccacttgatccagaactacccatcatatctgtaaatgctttctgccactctttgaaattcaattcagtCATGATAGAAACAGCGTTCCGttttttTCGtgttcaatcaacattccAGTGTTCTGGACactgGCTATTCATTCGCCCTTTG	300	good	targeting	CGGAACGCTGTTAGTGTTCTGGAC	GCGGAACGCTGTTTCTATCAGCCGGAAGCGGGGCCTAGAAACAGCGTTCCG	3177	183.0732132080322	7.524135887165055	2.264990593488502	3544	165.20254512607275	7.376798664618537	2.2206376700241806	6	0.18979745069125498	0.2507159922263873	0.075473034	10	0.5026950992355315	0.5875523123519985	0.1768708700396842	-7.126082672	-6.789246352
mNG2_78	anti	TERF2	ENST00000254942	N	GGCACATCGGGAACTACGGCGTCTGAGAAGGGGGCCGGGCCCTCCGGTCCTTTCCCTCCCAGAAGCCCGCGGGCGGCTCGGAACGCTGTTTCTATCATG(+ACTGAATTGAATTTCAAAGAGTGGCAGAAAGCATTTACAGATATGATGGGTAGTTCTGGATCAAGTGGATCTTCAGGA)GCCGCGGGAGCCGGGACGGCGGGCCCCGCTTCCGGCCCGGGCGTCGTGCGTGACCCAGCGGCGTCACAGCCGAGGAAGCGGCCCGGCCGGGAGGGCGGG	442	TCGGAACGCTGTTTCTATCA	0.45	gCGGAACGCTGTTTCTATCA	0.5	TGG	TGG-to-tga	CACGACGCCCGGGCCGGAAGCGGGGCCCGCCGTCCCGGCTCCCGCGGCtcctgaagatccacttgatccagaactacccatcatatctgtaaatgctttctgccactctttgaaattcaattcagtCATGATAGAAACAGCGTTCCG	CACGACGCCCGGGCCGGAAGCGGGGCCCGCCGTCCCGGCTCCCGCGGCtcctgaagatccacttgatccagaactacccatcatatctgtaaatgctttctgccactctttgaaattcaattcagtCATGATAGAAACAGCGTTCCG	TAGAAACAGC	CACGACGCCCGGGCCGGAAGCGGGGCCCGCCGTCCCGGCTCCCGCGGCtcctgaagatccacttgatccagaactacccatcatatctgtaaatgctttctgccactctttgaaattcaattcagtCATGA	CACGACGCCCGGGCCGGAAGCGGGGCCCGCCGTCCCGGCTCCCGCGGCtcctgaagatccacttgatccagaactacccatcatatctgtaaatgctttctgccactctttgaaattcaattcagtCATGATAGAAACAGC	+	PAM_disrupted	PAM_disrupted	1	83	94	-5	-15	10	0.4	131	0.5648854961832062	48	141	0.5531914893617021	C	seq53	1	102	107	149	34	6	POTENTIALLY_ACTIVE	TCGCCTACGAAC	TCTTGTGGAAAGGACGAAACACCgCGGAACGCTGTTTCTATCAgtttCgagacgCGTCTCcgtgcCACGACGCCCGGGCCGGAAGCGGGGCCCGCCGTCCCGGCTCCCGCGGCtcctgaagatccacttgatccagaactacccatcatatctgtaaatgctttctgccactctttgaaattcaattcagtCATGATAGAAACAGCttttttTCGtgttcaatcaacattccTCGCCTACGAACactgGCTATTCATTCGCCCTTTG	33	17966	TGTAAGCTATTCAGCGTGCATCAAGGTCCAATG	TCTTGTGGAAAGGACGAAACACCgCGGAACGCTGTTTCTATCAgtttCgagacgTGTAAGCTATTCAGCGTGCATCAAGGTCCAATGCGTCTCcgtgcCACGACGCCCGGGCCGGAAGCGGGGCCCGCCGTCCCGGCTCCCGCGGCtcctgaagatccacttgatccagaactacccatcatatctgtaaatgctttctgccactctttgaaattcaattcagtCATGATAGAAACAGCttttttTCGtgttcaatcaacattccTCGCCTACGAACactgGCTATTCATTCGCCCTTTG	300	good	targeting	CGGAACGCTGTTTCGCCTACGAAC	GCGGAACGCTGTTTCTATCACACGACGCCCGGGCCTAGAAACAGC	1415	81.53874620376631	6.366999618289893	1.9166578674863763	2269	105.76878524014082	6.738346114	2.0284443015742637	371	11.735809034409264	3.6708187037226234	1.1050265384648823	112	5.630185111437952	2.729049150221035	0.8215256538578297	-3.067527411	-4.009296964
mNG2_78	anti	TERF2	ENST00000254942	N	GGCACATCGGGAACTACGGCGTCTGAGAAGGGGGCCGGGCCCTCCGGTCCTTTCCCTCCCAGAAGCCCGCGGGCGGCTCGGAACGCTGTTTCTATCATG(+ACTGAATTGAATTTCAAAGAGTGGCAGAAAGCATTTACAGATATGATGGGTAGTTCTGGATCAAGTGGATCTTCAGGA)GCCGCGGGAGCCGGGACGGCGGGCCCCGCTTCCGGCCCGGGCGTCGTGCGTGACCCAGCGGCGTCACAGCCGAGGAAGCGGCCCGGCCGGGAGGGCGGG	442	TCGGAACGCTGTTTCTATCA	0.45	gCGGAACGCTGTTTCTATCA	0.5	TGG	TGG-to-tga	CACGACGCCCGGGCCGGAAGCGGGGCCCGCCGTCCCGGCTCCCGCGGCtcctgaagatccacttgatccagaactacccatcatatctgtaaatgctttctgccactctttgaaattcaattcagtCATGATAGAAACAGCGTTCCG	CACGACGCCCGGGCCGGAAGCGGGGCCCGCCGTCCCGGCTCCCGCGGCtcctgaagatccacttgatccagaactacccatcatatctgtaaatgctttctgccactctttgaaattcaattcagtCATGATAGAAACAGCGTTCCG	TAGAAACAGCGTT	CACGACGCCCGGGCCGGAAGCGGGGCCCGCCGTCCCGGCTCCCGCGGCtcctgaagatccacttgatccagaactacccatcatatctgtaaatgctttctgccactctttgaaattcaattcagtCATGA	CACGACGCCCGGGCCGGAAGCGGGGCCCGCCGTCCCGGCTCCCGCGGCtcctgaagatccacttgatccagaactacccatcatatctgtaaatgctttctgccactctttgaaattcaattcagtCATGATAGAAACAGCGTT	+	PAM_disrupted	PAM_disrupted	1	83	94	-5	-15	13	0.3846153846153846	131	0.5648854961832062	48	144	0.5486111111111112	C	seq53	1	102	107	149	34	6	POTENTIALLY_ACTIVE	GTTGCCACATCT	TCTTGTGGAAAGGACGAAACACCgCGGAACGCTGTTTCTATCAgtttCgagacgCGTCTCcgtgcCACGACGCCCGGGCCGGAAGCGGGGCCCGCCGTCCCGGCTCCCGCGGCtcctgaagatccacttgatccagaactacccatcatatctgtaaatgctttctgccactctttgaaattcaattcagtCATGATAGAAACAGCGTTttttttTCGtgttcaatcaacattccGTTGCCACATCTactgGCTATTCATTCGCCCTTTG	30	17967	CAGGGCCGAAACGTTTCCAAAGTATCTGCG	TCTTGTGGAAAGGACGAAACACCgCGGAACGCTGTTTCTATCAgtttCgagacgCAGGGCCGAAACGTTTCCAAAGTATCTGCGCGTCTCcgtgcCACGACGCCCGGGCCGGAAGCGGGGCCCGCCGTCCCGGCTCCCGCGGCtcctgaagatccacttgatccagaactacccatcatatctgtaaatgctttctgccactctttgaaattcaattcagtCATGATAGAAACAGCGTTttttttTCGtgttcaatcaacattccGTTGCCACATCTactgGCTATTCATTCGCCCTTTG	300	good	targeting	CGGAACGCTGTTGTTGCCACATCT	GCGGAACGCTGTTTCTATCACACGACGCCCGGGCCTAGAAACAGCGTT	2864	165.03672729864783	7.375358591	2.2202041645393797	2588	120.63887889003281	6.926460614419148	2.0850724087253325	243	7.686796752995827	3.1188242828493133	0.9388596603428481	21	1.055659708394616	1.039601462175817	0.31295122365105466	-3.807636332	-5.886859152
mNG2_78	anti	TERF2	ENST00000254942	N	GGCACATCGGGAACTACGGCGTCTGAGAAGGGGGCCGGGCCCTCCGGTCCTTTCCCTCCCAGAAGCCCGCGGGCGGCTCGGAACGCTGTTTCTATCATG(+ACTGAATTGAATTTCAAAGAGTGGCAGAAAGCATTTACAGATATGATGGGTAGTTCTGGATCAAGTGGATCTTCAGGA)GCCGCGGGAGCCGGGACGGCGGGCCCCGCTTCCGGCCCGGGCGTCGTGCGTGACCCAGCGGCGTCACAGCCGAGGAAGCGGCCCGGCCGGGAGGGCGGG	442	TCGGAACGCTGTTTCTATCA	0.45	gCGGAACGCTGTTTCTATCA	0.5	TGG	TGG-to-tga	CACGACGCCCGGGCCGGAAGCGGGGCCCGCCGTCCCGGCTCCCGCGGCtcctgaagatccacttgatccagaactacccatcatatctgtaaatgctttctgccactctttgaaattcaattcagtCATGATAGAAACAGCGTTCCG	CACGACGCCCGGGCCGGAAGCGGGGCCCGCCGTCCCGGCTCCCGCGGCtcctgaagatccacttgatccagaactacccatcatatctgtaaatgctttctgccactctttgaaattcaattcagtCATGATAGAAACAGCGTTCCG	TAGAAACAGCGTTCCG	CACGACGCCCGGGCCGGAAGCGGGGCCCGCCGTCCCGGCTCCCGCGGCtcctgaagatccacttgatccagaactacccatcatatctgtaaatgctttctgccactctttgaaattcaattcagtCATGA	CACGACGCCCGGGCCGGAAGCGGGGCCCGCCGTCCCGGCTCCCGCGGCtcctgaagatccacttgatccagaactacccatcatatctgtaaatgctttctgccactctttgaaattcaattcagtCATGATAGAAACAGCGTTCCG	+	PAM_disrupted	PAM_disrupted	1	83	94	-5	-15	16	0.5	131	0.5648854961832062	48	147	0.5578231292517006	C	seq53	1	102	107	149	34	6	POTENTIALLY_ACTIVE	ACAGCACTCTAG	TCTTGTGGAAAGGACGAAACACCgCGGAACGCTGTTTCTATCAgtttCgagacgCGTCTCcgtgcCACGACGCCCGGGCCGGAAGCGGGGCCCGCCGTCCCGGCTCCCGCGGCtcctgaagatccacttgatccagaactacccatcatatctgtaaatgctttctgccactctttgaaattcaattcagtCATGATAGAAACAGCGTTCCGttttttTCGtgttcaatcaacattccACAGCACTCTAGactgGCTATTCATTCGCCCTTTG	27	17968	CTCCTGGGCTTGAGTGCTACACAGATA	TCTTGTGGAAAGGACGAAACACCgCGGAACGCTGTTTCTATCAgtttCgagacgCTCCTGGGCTTGAGTGCTACACAGATACGTCTCcgtgcCACGACGCCCGGGCCGGAAGCGGGGCCCGCCGTCCCGGCTCCCGCGGCtcctgaagatccacttgatccagaactacccatcatatctgtaaatgctttctgccactctttgaaattcaattcagtCATGATAGAAACAGCGTTCCGttttttTCGtgttcaatcaacattccACAGCACTCTAGactgGCTATTCATTCGCCCTTTG	300	good	targeting	CGGAACGCTGTTACAGCACTCTAG	GCGGAACGCTGTTTCTATCACACGACGCCCGGGCCTAGAAACAGCGTTCCG	2951	170.05006363767802	7.418274830622691	2.2331232400965697	3730	173.87288186237342	7.450162772710677	2.2427224671650494	660	20.877719576038047	4.451390461546197	1.340002051337939	41	2.061049906865679	1.614026566524714	0.4858704103224851	-2.998772311	-5.836136206
mNG2_78	anti	TERF2	ENST00000254942	N	GGCACATCGGGAACTACGGCGTCTGAGAAGGGGGCCGGGCCCTCCGGTCCTTTCCCTCCCAGAAGCCCGCGGGCGGCTCGGAACGCTGTTTCTATCATG(+ACTGAATTGAATTTCAAAGAGTGGCAGAAAGCATTTACAGATATGATGGGTAGTTCTGGATCAAGTGGATCTTCAGGA)GCCGCGGGAGCCGGGACGGCGGGCCCCGCTTCCGGCCCGGGCGTCGTGCGTGACCCAGCGGCGTCACAGCCGAGGAAGCGGCCCGGCCGGGAGGGCGGG	443	GCCCGCCGTCCCGGCTCCCG	0.9	GCCCGCCGTCCCGGCTCCCG	0.9	CGG-to-cag	CGG-to-cag	TTCCCTCCCAGAAGCCCGCGGGCGGCTCGGAACGCTGTTTCTATCATGactgaattgaatttcaaagagtggcagaaagcatttacagatatgatgggtagttctggatcaagtggatcttcaggagctGCGGGAGCCGGGACGGCGGG	TTCCCTCCCAGAAGCCCGCGGGCGGCTCGGAACGCTGTTTCTATCATGactgaattgaatttcaaagagtggcagaaagcatttacagatatgatgggtagttctggatcaagtggatcttcaggagctGCGGGAGCCGGGACGGCGGG	GAGCCGGGAC	GCTGTTTCTATCATGactgaattgaatttcaaagagtggcagaaagcatttacagatatgatgggtagttctggatcaagtggatcttcaggagctGCGG	GCTGTTTCTATCATGactgaattgaatttcaaagagtggcagaaagcatttacagatatgatgggtagttctggatcaagtggatcttcaggagctGCGGGAGCCGGGAC	-	PAM_disrupted_silent_mutation	PAM_disrupted_silent_mutation	1	85	106	7	15	10	0.8	100	0.42	15	110	0.4545454545454545	G	seq53	1	143	187	198	47	7	ENSG00000132604 (TERF2)	GCCAGTAGTGTT	TCTTGTGGAAAGGACGAAACACCGCCCGCCGTCCCGGCTCCCGgtttCgagacgCGTCTCcgtgcGCTGTTTCTATCATGactgaattgaatttcaaagagtggcagaaagcatttacagatatgatgggtagttctggatcaagtggatcttcaggagctGCGGGAGCCGGGACttttttTCGtgttcaatcaacattccGCCAGTAGTGTTactgGCTATTCATTCGCCCTTTG	64	17969	TAGGGTGAGTCTCGATGTAGGTTGAATACAAAGCCACGCTTCACCCGCCAATCGTTAGGAGTCT	TCTTGTGGAAAGGACGAAACACCGCCCGCCGTCCCGGCTCCCGgtttCgagacgTAGGGTGAGTCTCGATGTAGGTTGAATACAAAGCCACGCTTCACCCGCCAATCGTTAGGAGTCTCGTCTCcgtgcGCTGTTTCTATCATGactgaattgaatttcaaagagtggcagaaagcatttacagatatgatgggtagttctggatcaagtggatcttcaggagctGCGGGAGCCGGGACttttttTCGtgttcaatcaacattccGCCAGTAGTGTTactgGCTATTCATTCGCCCTTTG	300	good	targeting	CCCGCCGTCCCGGCCAGTAGTGTT	GCCCGCCGTCCCGGCTCCCGGCTGTTTCTATCATGGAGCCGGGAC	2744	158.1217806241235	7.313987515372865	2.201729630039106	4032	187.95052538045297	7.561864719818592	2.276348103818603	1467	46.40547669401184	5.566981836349843	1.6758285180578554	969	48.71115512	5.635497721818094	1.6964538547632768	-1.994882883	-1.926366998
mNG2_78	anti	TERF2	ENST00000254942	N	GGCACATCGGGAACTACGGCGTCTGAGAAGGGGGCCGGGCCCTCCGGTCCTTTCCCTCCCAGAAGCCCGCGGGCGGCTCGGAACGCTGTTTCTATCATG(+ACTGAATTGAATTTCAAAGAGTGGCAGAAAGCATTTACAGATATGATGGGTAGTTCTGGATCAAGTGGATCTTCAGGA)GCCGCGGGAGCCGGGACGGCGGGCCCCGCTTCCGGCCCGGGCGTCGTGCGTGACCCAGCGGCGTCACAGCCGAGGAAGCGGCCCGGCCGGGAGGGCGGG	443	GCCCGCCGTCCCGGCTCCCG	0.9	GCCCGCCGTCCCGGCTCCCG	0.9	CGG-to-cag	CGG-to-cag	TTCCCTCCCAGAAGCCCGCGGGCGGCTCGGAACGCTGTTTCTATCATGactgaattgaatttcaaagagtggcagaaagcatttacagatatgatgggtagttctggatcaagtggatcttcaggagctGCGGGAGCCGGGACGGCGGG	TTCCCTCCCAGAAGCCCGCGGGCGGCTCGGAACGCTGTTTCTATCATGactgaattgaatttcaaagagtggcagaaagcatttacagatatgatgggtagttctggatcaagtggatcttcaggagctGCGGGAGCCGGGACGGCGGG	GAGCCGGGACGGC	GCTGTTTCTATCATGactgaattgaatttcaaagagtggcagaaagcatttacagatatgatgggtagttctggatcaagtggatcttcaggagctGCGG	GCTGTTTCTATCATGactgaattgaatttcaaagagtggcagaaagcatttacagatatgatgggtagttctggatcaagtggatcttcaggagctGCGGGAGCCGGGACGGC	-	PAM_disrupted_silent_mutation	PAM_disrupted_silent_mutation	1	85	106	7	15	13	0.8461538461538461	100	0.42	15	113	0.4690265486725664	G	seq53	1	143	187	198	47	7	ENSG00000132604 (TERF2)	AAGCAACATTGG	TCTTGTGGAAAGGACGAAACACCGCCCGCCGTCCCGGCTCCCGgtttCgagacgCGTCTCcgtgcGCTGTTTCTATCATGactgaattgaatttcaaagagtggcagaaagcatttacagatatgatgggtagttctggatcaagtggatcttcaggagctGCGGGAGCCGGGACGGCttttttTCGtgttcaatcaacattccAAGCAACATTGGactgGCTATTCATTCGCCCTTTG	61	17970	TATGAGCGCCGCAAGTATTTCCATATCGAGATAGCGGCGTTTGCCTCTACAGAGTACGGAA	TCTTGTGGAAAGGACGAAACACCGCCCGCCGTCCCGGCTCCCGgtttCgagacgTATGAGCGCCGCAAGTATTTCCATATCGAGATAGCGGCGTTTGCCTCTACAGAGTACGGAACGTCTCcgtgcGCTGTTTCTATCATGactgaattgaatttcaaagagtggcagaaagcatttacagatatgatgggtagttctggatcaagtggatcttcaggagctGCGGGAGCCGGGACGGCttttttTCGtgttcaatcaacattccAAGCAACATTGGactgGCTATTCATTCGCCCTTTG	300	good	targeting	CCCGCCGTCCCGAAGCAACATTGG	GCCCGCCGTCCCGGCTCCCGGCTGTTTCTATCATGGAGCCGGGACGGC	468	26.96829203064497	4.805720248803175	1.4466659456595266	502	23.400586245284572	4.608843905093741	1.387400260766335	106	3.3530882955455046	2.1220392832210893	0.6387974762268422	18	0.9048511786239566	0.9296782878770634	0.27986105096852987	-2.486804622	-3.679165617
mNG2_78	anti	TERF2	ENST00000254942	N	GGCACATCGGGAACTACGGCGTCTGAGAAGGGGGCCGGGCCCTCCGGTCCTTTCCCTCCCAGAAGCCCGCGGGCGGCTCGGAACGCTGTTTCTATCATG(+ACTGAATTGAATTTCAAAGAGTGGCAGAAAGCATTTACAGATATGATGGGTAGTTCTGGATCAAGTGGATCTTCAGGA)GCCGCGGGAGCCGGGACGGCGGGCCCCGCTTCCGGCCCGGGCGTCGTGCGTGACCCAGCGGCGTCACAGCCGAGGAAGCGGCCCGGCCGGGAGGGCGGG	443	GCCCGCCGTCCCGGCTCCCG	0.9	GCCCGCCGTCCCGGCTCCCG	0.9	CGG-to-cag	CGG-to-cag	TTCCCTCCCAGAAGCCCGCGGGCGGCTCGGAACGCTGTTTCTATCATGactgaattgaatttcaaagagtggcagaaagcatttacagatatgatgggtagttctggatcaagtggatcttcaggagctGCGGGAGCCGGGACGGCGGG	TTCCCTCCCAGAAGCCCGCGGGCGGCTCGGAACGCTGTTTCTATCATGactgaattgaatttcaaagagtggcagaaagcatttacagatatgatgggtagttctggatcaagtggatcttcaggagctGCGGGAGCCGGGACGGCGGG	GAGCCGGGACGGCGGG	GCTGTTTCTATCATGactgaattgaatttcaaagagtggcagaaagcatttacagatatgatgggtagttctggatcaagtggatcttcaggagctGCGG	GCTGTTTCTATCATGactgaattgaatttcaaagagtggcagaaagcatttacagatatgatgggtagttctggatcaagtggatcttcaggagctGCGGGAGCCGGGACGGCGGG	-	PAM_disrupted_silent_mutation	PAM_disrupted_silent_mutation	1	85	106	7	15	16	0.875	100	0.42	15	116	0.4827586206896552	G	seq53	1	143	187	198	47	7	ENSG00000132604 (TERF2)	CGGATTGATCTT	TCTTGTGGAAAGGACGAAACACCGCCCGCCGTCCCGGCTCCCGgtttCgagacgCGTCTCcgtgcGCTGTTTCTATCATGactgaattgaatttcaaagagtggcagaaagcatttacagatatgatgggtagttctggatcaagtggatcttcaggagctGCGGGAGCCGGGACGGCGGGttttttTCGtgttcaatcaacattccCGGATTGATCTTactgGCTATTCATTCGCCCTTTG	58	17971	ATACGAACTTCAGCCTAGTAATGCTACCATGGTGTGAGGGCCGATGCCGCTGACATCT	TCTTGTGGAAAGGACGAAACACCGCCCGCCGTCCCGGCTCCCGgtttCgagacgATACGAACTTCAGCCTAGTAATGCTACCATGGTGTGAGGGCCGATGCCGCTGACATCTCGTCTCcgtgcGCTGTTTCTATCATGactgaattgaatttcaaagagtggcagaaagcatttacagatatgatgggtagttctggatcaagtggatcttcaggagctGCGGGAGCCGGGACGGCGGGttttttTCGtgttcaatcaacattccCGGATTGATCTTactgGCTATTCATTCGCCCTTTG	300	good	targeting	CCCGCCGTCCCGCGGATTGATCTT	GCCCGCCGTCCCGGCTCCCGGCTGTTTCTATCATGGAGCCGGGACGGCGGG	82	4.725213560924973	2.517329509373932	0.7577916912916467	169	7.877886604488232	3.150216281518687	0.9483095935661733	0	0	0	0	0	0	0	0	-3.150216282	-3.150216282
mNG2_78	anti	TERF2	ENST00000254942	N	GGCACATCGGGAACTACGGCGTCTGAGAAGGGGGCCGGGCCCTCCGGTCCTTTCCCTCCCAGAAGCCCGCGGGCGGCTCGGAACGCTGTTTCTATCATG(+ACTGAATTGAATTTCAAAGAGTGGCAGAAAGCATTTACAGATATGATGGGTAGTTCTGGATCAAGTGGATCTTCAGGA)GCCGCGGGAGCCGGGACGGCGGGCCCCGCTTCCGGCCCGGGCGTCGTGCGTGACCCAGCGGCGTCACAGCCGAGGAAGCGGCCCGGCCGGGAGGGCGGG	443	GCCCGCCGTCCCGGCTCCCG	0.9	GCCCGCCGTCCCGGCTCCCG	0.9	CGG-to-cag	CGG-to-cag	TTCCCTCCCAGAAGCCCGCGGGCGGCTCGGAACGCTGTTTCTATCATGactgaattgaatttcaaagagtggcagaaagcatttacagatatgatgggtagttctggatcaagtggatcttcaggagctGCGGGAGCCGGGACGGCGGG	TTCCCTCCCAGAAGCCCGCGGGCGGCTCGGAACGCTGTTTCTATCATGactgaattgaatttcaaagagtggcagaaagcatttacagatatgatgggtagttctggatcaagtggatcttcaggagctGCGGGAGCCGGGACGGCGGG	GAGCCGGGAC	GCGGCTCGGAACGCTGTTTCTATCATGactgaattgaatttcaaagagtggcagaaagcatttacagatatgatgggtagttctggatcaagtggatcttcaggagctGCGG	GCGGCTCGGAACGCTGTTTCTATCATGactgaattgaatttcaaagagtggcagaaagcatttacagatatgatgggtagttctggatcaagtggatcttcaggagctGCGGGAGCCGGGAC	-	PAM_disrupted_silent_mutation	PAM_disrupted_silent_mutation	1	85	106	7	15	10	0.8	112	0.4553571428571428	27	122	0.4836065573770491	G	seq53	1	143	187	198	47	7	ENSG00000132604 (TERF2)	CCTCTCATTACC	TCTTGTGGAAAGGACGAAACACCGCCCGCCGTCCCGGCTCCCGgtttCgagacgCGTCTCcgtgcGCGGCTCGGAACGCTGTTTCTATCATGactgaattgaatttcaaagagtggcagaaagcatttacagatatgatgggtagttctggatcaagtggatcttcaggagctGCGGGAGCCGGGACttttttTCGtgttcaatcaacattccCCTCTCATTACCactgGCTATTCATTCGCCCTTTG	52	17972	TCGATCACGAGGGTGCTCCTCCATACCTATAGTAAGTACTATGGTCGGACTA	TCTTGTGGAAAGGACGAAACACCGCCCGCCGTCCCGGCTCCCGgtttCgagacgTCGATCACGAGGGTGCTCCTCCATACCTATAGTAAGTACTATGGTCGGACTACGTCTCcgtgcGCGGCTCGGAACGCTGTTTCTATCATGactgaattgaatttcaaagagtggcagaaagcatttacagatatgatgggtagttctggatcaagtggatcttcaggagctGCGGGAGCCGGGACttttttTCGtgttcaatcaacattccCCTCTCATTACCactgGCTATTCATTCGCCCTTTG	300	good	targeting	CCCGCCGTCCCGCCTCTCATTACC	GCCCGCCGTCCCGGCTCCCGGCGGCTCGGAACGCTGAGCCGGGAC	3498	201.57069556238483	7.662281674749628	2.306576619326083	5260	245.19339372549172	7.943648239300813	2.3912763950329157	345	10.913353414747162	3.574507660386549	1.0760340255070304	23	1.1561987282417223	1.108490151669369	0.333688786	-4.369140579	-6.835158088
mNG2_78	anti	TERF2	ENST00000254942	N	GGCACATCGGGAACTACGGCGTCTGAGAAGGGGGCCGGGCCCTCCGGTCCTTTCCCTCCCAGAAGCCCGCGGGCGGCTCGGAACGCTGTTTCTATCATG(+ACTGAATTGAATTTCAAAGAGTGGCAGAAAGCATTTACAGATATGATGGGTAGTTCTGGATCAAGTGGATCTTCAGGA)GCCGCGGGAGCCGGGACGGCGGGCCCCGCTTCCGGCCCGGGCGTCGTGCGTGACCCAGCGGCGTCACAGCCGAGGAAGCGGCCCGGCCGGGAGGGCGGG	443	GCCCGCCGTCCCGGCTCCCG	0.9	GCCCGCCGTCCCGGCTCCCG	0.9	CGG-to-cag	CGG-to-cag	TTCCCTCCCAGAAGCCCGCGGGCGGCTCGGAACGCTGTTTCTATCATGactgaattgaatttcaaagagtggcagaaagcatttacagatatgatgggtagttctggatcaagtggatcttcaggagctGCGGGAGCCGGGACGGCGGG	TTCCCTCCCAGAAGCCCGCGGGCGGCTCGGAACGCTGTTTCTATCATGactgaattgaatttcaaagagtggcagaaagcatttacagatatgatgggtagttctggatcaagtggatcttcaggagctGCGGGAGCCGGGACGGCGGG	GAGCCGGGACGGC	GCGGCTCGGAACGCTGTTTCTATCATGactgaattgaatttcaaagagtggcagaaagcatttacagatatgatgggtagttctggatcaagtggatcttcaggagctGCGG	GCGGCTCGGAACGCTGTTTCTATCATGactgaattgaatttcaaagagtggcagaaagcatttacagatatgatgggtagttctggatcaagtggatcttcaggagctGCGGGAGCCGGGACGGC	-	PAM_disrupted_silent_mutation	PAM_disrupted_silent_mutation	1	85	106	7	15	13	0.8461538461538461	112	0.4553571428571428	27	125	0.496	G	seq53	1	143	187	198	47	7	ENSG00000132604 (TERF2)	CACGCACTAAGG	TCTTGTGGAAAGGACGAAACACCGCCCGCCGTCCCGGCTCCCGgtttCgagacgCGTCTCcgtgcGCGGCTCGGAACGCTGTTTCTATCATGactgaattgaatttcaaagagtggcagaaagcatttacagatatgatgggtagttctggatcaagtggatcttcaggagctGCGGGAGCCGGGACGGCttttttTCGtgttcaatcaacattccCACGCACTAAGGactgGCTATTCATTCGCCCTTTG	49	17973	ATAGAGGTACGTCATGACGCTCGGAGTGAACTTACCCATTACGGGATTC	TCTTGTGGAAAGGACGAAACACCGCCCGCCGTCCCGGCTCCCGgtttCgagacgATAGAGGTACGTCATGACGCTCGGAGTGAACTTACCCATTACGGGATTCCGTCTCcgtgcGCGGCTCGGAACGCTGTTTCTATCATGactgaattgaatttcaaagagtggcagaaagcatttacagatatgatgggtagttctggatcaagtggatcttcaggagctGCGGGAGCCGGGACGGCttttttTCGtgttcaatcaacattccCACGCACTAAGGactgGCTATTCATTCGCCCTTTG	300	good	targeting	CCCGCCGTCCCGCACGCACTAAGG	GCCCGCCGTCCCGGCTCCCGGCGGCTCGGAACGCTGAGCCGGGACGGC	549	31.635881035948906	5.028387081608869	1.513695341373537	605	28.20190174979515	4.8679904213781935	1.4654111354397796	0	0	0	0	2	0.1005390198471063	0.13821029719853106	0.041605445	-4.867990421	-4.729780124
mNG2_78	anti	TERF2	ENST00000254942	N	GGCACATCGGGAACTACGGCGTCTGAGAAGGGGGCCGGGCCCTCCGGTCCTTTCCCTCCCAGAAGCCCGCGGGCGGCTCGGAACGCTGTTTCTATCATG(+ACTGAATTGAATTTCAAAGAGTGGCAGAAAGCATTTACAGATATGATGGGTAGTTCTGGATCAAGTGGATCTTCAGGA)GCCGCGGGAGCCGGGACGGCGGGCCCCGCTTCCGGCCCGGGCGTCGTGCGTGACCCAGCGGCGTCACAGCCGAGGAAGCGGCCCGGCCGGGAGGGCGGG	443	GCCCGCCGTCCCGGCTCCCG	0.9	GCCCGCCGTCCCGGCTCCCG	0.9	CGG-to-cag	CGG-to-cag	TTCCCTCCCAGAAGCCCGCGGGCGGCTCGGAACGCTGTTTCTATCATGactgaattgaatttcaaagagtggcagaaagcatttacagatatgatgggtagttctggatcaagtggatcttcaggagctGCGGGAGCCGGGACGGCGGG	TTCCCTCCCAGAAGCCCGCGGGCGGCTCGGAACGCTGTTTCTATCATGactgaattgaatttcaaagagtggcagaaagcatttacagatatgatgggtagttctggatcaagtggatcttcaggagctGCGGGAGCCGGGACGGCGGG	GAGCCGGGACGGCGGG	GCGGCTCGGAACGCTGTTTCTATCATGactgaattgaatttcaaagagtggcagaaagcatttacagatatgatgggtagttctggatcaagtggatcttcaggagctGCGG	GCGGCTCGGAACGCTGTTTCTATCATGactgaattgaatttcaaagagtggcagaaagcatttacagatatgatgggtagttctggatcaagtggatcttcaggagctGCGGGAGCCGGGACGGCGGG	-	PAM_disrupted_silent_mutation	PAM_disrupted_silent_mutation	1	85	106	7	15	16	0.875	112	0.4553571428571428	27	128	0.5078125	G	seq53	1	143	187	198	47	7	ENSG00000132604 (TERF2)	GCTTAAGTTCGG	TCTTGTGGAAAGGACGAAACACCGCCCGCCGTCCCGGCTCCCGgtttCgagacgCGTCTCcgtgcGCGGCTCGGAACGCTGTTTCTATCATGactgaattgaatttcaaagagtggcagaaagcatttacagatatgatgggtagttctggatcaagtggatcttcaggagctGCGGGAGCCGGGACGGCGGGttttttTCGtgttcaatcaacattccGCTTAAGTTCGGactgGCTATTCATTCGCCCTTTG	46	17974	TGCCATAATGCCTAGTAGCGCGACCGTTTCACTCAAGGGAATTGTG	TCTTGTGGAAAGGACGAAACACCGCCCGCCGTCCCGGCTCCCGgtttCgagacgTGCCATAATGCCTAGTAGCGCGACCGTTTCACTCAAGGGAATTGTGCGTCTCcgtgcGCGGCTCGGAACGCTGTTTCTATCATGactgaattgaatttcaaagagtggcagaaagcatttacagatatgatgggtagttctggatcaagtggatcttcaggagctGCGGGAGCCGGGACGGCGGGttttttTCGtgttcaatcaacattccGCTTAAGTTCGGactgGCTATTCATTCGCCCTTTG	300	good	targeting	CCCGCCGTCCCGGCTTAAGTTCGG	GCCCGCCGTCCCGGCTCCCGGCGGCTCGGAACGCTGAGCCGGGACGGCGGG	483	27.832660364960514	4.849632054101769	1.4598847162181596	492	22.934439108924323	4.581016092536652	1.3790232544729364	0	0	0	0	3	0.15080852977065942	0.2026478194573252	0.061003072212553855	-4.581016093	-4.378368273
mNG2_78	anti	TERF2	ENST00000254942	N	GGCACATCGGGAACTACGGCGTCTGAGAAGGGGGCCGGGCCCTCCGGTCCTTTCCCTCCCAGAAGCCCGCGGGCGGCTCGGAACGCTGTTTCTATCATG(+ACTGAATTGAATTTCAAAGAGTGGCAGAAAGCATTTACAGATATGATGGGTAGTTCTGGATCAAGTGGATCTTCAGGA)GCCGCGGGAGCCGGGACGGCGGGCCCCGCTTCCGGCCCGGGCGTCGTGCGTGACCCAGCGGCGTCACAGCCGAGGAAGCGGCCCGGCCGGGAGGGCGGG	443	GCCCGCCGTCCCGGCTCCCG	0.9	GCCCGCCGTCCCGGCTCCCG	0.9	CGG-to-cag	CGG-to-cag	TTCCCTCCCAGAAGCCCGCGGGCGGCTCGGAACGCTGTTTCTATCATGactgaattgaatttcaaagagtggcagaaagcatttacagatatgatgggtagttctggatcaagtggatcttcaggagctGCGGGAGCCGGGACGGCGGG	TTCCCTCCCAGAAGCCCGCGGGCGGCTCGGAACGCTGTTTCTATCATGactgaattgaatttcaaagagtggcagaaagcatttacagatatgatgggtagttctggatcaagtggatcttcaggagctGCGGGAGCCGGGACGGCGGG	GAGCCGGGAC	AGCCCGCGGGCGGCTCGGAACGCTGTTTCTATCATGactgaattgaatttcaaagagtggcagaaagcatttacagatatgatgggtagttctggatcaagtggatcttcaggagctGCGG	AGCCCGCGGGCGGCTCGGAACGCTGTTTCTATCATGactgaattgaatttcaaagagtggcagaaagcatttacagatatgatgggtagttctggatcaagtggatcttcaggagctGCGGGAGCCGGGAC	-	PAM_disrupted_silent_mutation	PAM_disrupted_silent_mutation	1	85	106	7	15	10	0.8	121	0.4876033057851239	36	131	0.5114503816793893	A	seq53	1	143	187	198	47	7	ENSG00000132604 (TERF2)	AAGCTATCGTTC	TCTTGTGGAAAGGACGAAACACCGCCCGCCGTCCCGGCTCCCGgtttCgagacgCGTCTCcgtgcAGCCCGCGGGCGGCTCGGAACGCTGTTTCTATCATGactgaattgaatttcaaagagtggcagaaagcatttacagatatgatgggtagttctggatcaagtggatcttcaggagctGCGGGAGCCGGGACttttttTCGtgttcaatcaacattccAAGCTATCGTTCactgGCTATTCATTCGCCCTTTG	43	17975	TCGCACACTGCCGGGTGTGTCGTCAGATAACTTAACTGCAATG	TCTTGTGGAAAGGACGAAACACCGCCCGCCGTCCCGGCTCCCGgtttCgagacgTCGCACACTGCCGGGTGTGTCGTCAGATAACTTAACTGCAATGCGTCTCcgtgcAGCCCGCGGGCGGCTCGGAACGCTGTTTCTATCATGactgaattgaatttcaaagagtggcagaaagcatttacagatatgatgggtagttctggatcaagtggatcttcaggagctGCGGGAGCCGGGACttttttTCGtgttcaatcaacattccAAGCTATCGTTCactgGCTATTCATTCGCCCTTTG	300	good	targeting	CCCGCCGTCCCGAAGCTATCGTTC	GCCCGCCGTCCCGGCTCCCGAGCCCGCGGGCGGCTGAGCCGGGAC	1885	108.62228734565335	6.776397333	2.0398988596886682	3021	140.82304989443165	7.147948216	2.1517468206103683	373	11.79907485130635	3.677967627	1.1071785789062027	48	2.4129364763305508	1.7710135623606673	0.5331282049982835	-3.469980589	-5.376934654
mNG2_78	anti	TERF2	ENST00000254942	N	GGCACATCGGGAACTACGGCGTCTGAGAAGGGGGCCGGGCCCTCCGGTCCTTTCCCTCCCAGAAGCCCGCGGGCGGCTCGGAACGCTGTTTCTATCATG(+ACTGAATTGAATTTCAAAGAGTGGCAGAAAGCATTTACAGATATGATGGGTAGTTCTGGATCAAGTGGATCTTCAGGA)GCCGCGGGAGCCGGGACGGCGGGCCCCGCTTCCGGCCCGGGCGTCGTGCGTGACCCAGCGGCGTCACAGCCGAGGAAGCGGCCCGGCCGGGAGGGCGGG	443	GCCCGCCGTCCCGGCTCCCG	0.9	GCCCGCCGTCCCGGCTCCCG	0.9	CGG-to-cag	CGG-to-cag	TTCCCTCCCAGAAGCCCGCGGGCGGCTCGGAACGCTGTTTCTATCATGactgaattgaatttcaaagagtggcagaaagcatttacagatatgatgggtagttctggatcaagtggatcttcaggagctGCGGGAGCCGGGACGGCGGG	TTCCCTCCCAGAAGCCCGCGGGCGGCTCGGAACGCTGTTTCTATCATGactgaattgaatttcaaagagtggcagaaagcatttacagatatgatgggtagttctggatcaagtggatcttcaggagctGCGGGAGCCGGGACGGCGGG	GAGCCGGGACGGC	AGCCCGCGGGCGGCTCGGAACGCTGTTTCTATCATGactgaattgaatttcaaagagtggcagaaagcatttacagatatgatgggtagttctggatcaagtggatcttcaggagctGCGG	AGCCCGCGGGCGGCTCGGAACGCTGTTTCTATCATGactgaattgaatttcaaagagtggcagaaagcatttacagatatgatgggtagttctggatcaagtggatcttcaggagctGCGGGAGCCGGGACGGC	-	PAM_disrupted_silent_mutation	PAM_disrupted_silent_mutation	1	85	106	7	15	13	0.8461538461538461	121	0.4876033057851239	36	134	0.5223880597014925	A	seq53	1	143	187	198	47	7	ENSG00000132604 (TERF2)	CATCGACCCATC	TCTTGTGGAAAGGACGAAACACCGCCCGCCGTCCCGGCTCCCGgtttCgagacgCGTCTCcgtgcAGCCCGCGGGCGGCTCGGAACGCTGTTTCTATCATGactgaattgaatttcaaagagtggcagaaagcatttacagatatgatgggtagttctggatcaagtggatcttcaggagctGCGGGAGCCGGGACGGCttttttTCGtgttcaatcaacattccCATCGACCCATCactgGCTATTCATTCGCCCTTTG	40	17976	GCCGATAACAATCCCTTTCAGTGAGCAACTGGGTAATCTC	TCTTGTGGAAAGGACGAAACACCGCCCGCCGTCCCGGCTCCCGgtttCgagacgGCCGATAACAATCCCTTTCAGTGAGCAACTGGGTAATCTCCGTCTCcgtgcAGCCCGCGGGCGGCTCGGAACGCTGTTTCTATCATGactgaattgaatttcaaagagtggcagaaagcatttacagatatgatgggtagttctggatcaagtggatcttcaggagctGCGGGAGCCGGGACGGCttttttTCGtgttcaatcaacattccCATCGACCCATCactgGCTATTCATTCGCCCTTTG	300	good	targeting	CCCGCCGTCCCGCATCGACCCATC	GCCCGCCGTCCCGGCTCCCGAGCCCGCGGGCGGCTGAGCCGGGACGGC	1400	80.67437786945075	6.351811655287443	1.9120858350496042	1735	80.87652815850345	6.355378023400328	1.9131594188271621	279	8.825581457143358	3.296542785540769	0.9923582604374662	74	3.719943734342933	2.2387696615641817	0.6739368215133182	-3.058835238	-4.116608362
mNG2_78	anti	TERF2	ENST00000254942	N	GGCACATCGGGAACTACGGCGTCTGAGAAGGGGGCCGGGCCCTCCGGTCCTTTCCCTCCCAGAAGCCCGCGGGCGGCTCGGAACGCTGTTTCTATCATG(+ACTGAATTGAATTTCAAAGAGTGGCAGAAAGCATTTACAGATATGATGGGTAGTTCTGGATCAAGTGGATCTTCAGGA)GCCGCGGGAGCCGGGACGGCGGGCCCCGCTTCCGGCCCGGGCGTCGTGCGTGACCCAGCGGCGTCACAGCCGAGGAAGCGGCCCGGCCGGGAGGGCGGG	443	GCCCGCCGTCCCGGCTCCCG	0.9	GCCCGCCGTCCCGGCTCCCG	0.9	CGG-to-cag	CGG-to-cag	TTCCCTCCCAGAAGCCCGCGGGCGGCTCGGAACGCTGTTTCTATCATGactgaattgaatttcaaagagtggcagaaagcatttacagatatgatgggtagttctggatcaagtggatcttcaggagctGCGGGAGCCGGGACGGCGGG	TTCCCTCCCAGAAGCCCGCGGGCGGCTCGGAACGCTGTTTCTATCATGactgaattgaatttcaaagagtggcagaaagcatttacagatatgatgggtagttctggatcaagtggatcttcaggagctGCGGGAGCCGGGACGGCGGG	GAGCCGGGACGGCGGG	AGCCCGCGGGCGGCTCGGAACGCTGTTTCTATCATGactgaattgaatttcaaagagtggcagaaagcatttacagatatgatgggtagttctggatcaagtggatcttcaggagctGCGG	AGCCCGCGGGCGGCTCGGAACGCTGTTTCTATCATGactgaattgaatttcaaagagtggcagaaagcatttacagatatgatgggtagttctggatcaagtggatcttcaggagctGCGGGAGCCGGGACGGCGGG	-	PAM_disrupted_silent_mutation	PAM_disrupted_silent_mutation	1	85	106	7	15	16	0.875	121	0.4876033057851239	36	137	0.5328467153284672	A	seq53	1	143	187	198	47	7	ENSG00000132604 (TERF2)	TCAGAACTACCG	TCTTGTGGAAAGGACGAAACACCGCCCGCCGTCCCGGCTCCCGgtttCgagacgCGTCTCcgtgcAGCCCGCGGGCGGCTCGGAACGCTGTTTCTATCATGactgaattgaatttcaaagagtggcagaaagcatttacagatatgatgggtagttctggatcaagtggatcttcaggagctGCGGGAGCCGGGACGGCGGGttttttTCGtgttcaatcaacattccTCAGAACTACCGactgGCTATTCATTCGCCCTTTG	37	17977	AAGCCAAGACGCCTGCTACATCAGCGTTTAGGGTTCA	TCTTGTGGAAAGGACGAAACACCGCCCGCCGTCCCGGCTCCCGgtttCgagacgAAGCCAAGACGCCTGCTACATCAGCGTTTAGGGTTCACGTCTCcgtgcAGCCCGCGGGCGGCTCGGAACGCTGTTTCTATCATGactgaattgaatttcaaagagtggcagaaagcatttacagatatgatgggtagttctggatcaagtggatcttcaggagctGCGGGAGCCGGGACGGCGGGttttttTCGtgttcaatcaacattccTCAGAACTACCGactgGCTATTCATTCGCCCTTTG	300	good	targeting	CCCGCCGTCCCGTCAGAACTACCG	GCCCGCCGTCCCGGCTCCCGAGCCCGCGGGCGGCTGAGCCGGGACGGCGGG	303	17.460240353173987	4.206349431948773	1.2662373512607288	234	10.907842990829861	3.5738401992510855	1.075833099684316	260	8.224556196621048	3.2054795032233527	0.9649454809563064	141	7.088000899220993	3.0157831576392455	0.9078411908676496	-0.368360696	-0.558057042
mNG2_78	anti	TERF2	ENST00000254942	N	GGCACATCGGGAACTACGGCGTCTGAGAAGGGGGCCGGGCCCTCCGGTCCTTTCCCTCCCAGAAGCCCGCGGGCGGCTCGGAACGCTGTTTCTATCATG(+ACTGAATTGAATTTCAAAGAGTGGCAGAAAGCATTTACAGATATGATGGGTAGTTCTGGATCAAGTGGATCTTCAGGA)GCCGCGGGAGCCGGGACGGCGGGCCCCGCTTCCGGCCCGGGCGTCGTGCGTGACCCAGCGGCGTCACAGCCGAGGAAGCGGCCCGGCCGGGAGGGCGGG	443	GCCCGCCGTCCCGGCTCCCG	0.9	GCCCGCCGTCCCGGCTCCCG	0.9	CGG-to-cag	CGG-to-cag	TTCCCTCCCAGAAGCCCGCGGGCGGCTCGGAACGCTGTTTCTATCATGactgaattgaatttcaaagagtggcagaaagcatttacagatatgatgggtagttctggatcaagtggatcttcaggagctGCGGGAGCCGGGACGGCGGG	TTCCCTCCCAGAAGCCCGCGGGCGGCTCGGAACGCTGTTTCTATCATGactgaattgaatttcaaagagtggcagaaagcatttacagatatgatgggtagttctggatcaagtggatcttcaggagctGCGGGAGCCGGGACGGCGGG	GAGCCGGGAC	TTCCCTCCCAGAAGCCCGCGGGCGGCTCGGAACGCTGTTTCTATCATGactgaattgaatttcaaagagtggcagaaagcatttacagatatgatgggtagttctggatcaagtggatcttcaggagctGCGG	TTCCCTCCCAGAAGCCCGCGGGCGGCTCGGAACGCTGTTTCTATCATGactgaattgaatttcaaagagtggcagaaagcatttacagatatgatgggtagttctggatcaagtggatcttcaggagctGCGGGAGCCGGGAC	-	PAM_disrupted_silent_mutation	PAM_disrupted_silent_mutation	1	85	106	7	15	10	0.8	133	0.4962406015037593	48	143	0.5174825174825175	T	seq53	1	143	187	198	47	7	ENSG00000132604 (TERF2)	GTTACACGCTTA	TCTTGTGGAAAGGACGAAACACCGCCCGCCGTCCCGGCTCCCGgtttCgagacgCGTCTCcgtgcTTCCCTCCCAGAAGCCCGCGGGCGGCTCGGAACGCTGTTTCTATCATGactgaattgaatttcaaagagtggcagaaagcatttacagatatgatgggtagttctggatcaagtggatcttcaggagctGCGGGAGCCGGGACttttttTCGtgttcaatcaacattccGTTACACGCTTAactgGCTATTCATTCGCCCTTTG	31	17978	CCGACCGCTGTAGAGTTTAAACATGGACTCG	TCTTGTGGAAAGGACGAAACACCGCCCGCCGTCCCGGCTCCCGgtttCgagacgCCGACCGCTGTAGAGTTTAAACATGGACTCGCGTCTCcgtgcTTCCCTCCCAGAAGCCCGCGGGCGGCTCGGAACGCTGTTTCTATCATGactgaattgaatttcaaagagtggcagaaagcatttacagatatgatgggtagttctggatcaagtggatcttcaggagctGCGGGAGCCGGGACttttttTCGtgttcaatcaacattccGTTACACGCTTAactgGCTATTCATTCGCCCTTTG	300	good	targeting	CCCGCCGTCCCGGTTACACGCTTA	GCCCGCCGTCCCGGCTCCCGTTCCCTCCCAGAAGCGAGCCGGGAC	2781	160.25388918210186	7.333190146193209	2.207510197911691	3101	144.55222698531364	7.185393103	2.163018854639371	147	4.650037541935747	2.498260453613593	0.7520513335187956	20	1.005390198471063	1.0038829761459742	0.3021988879563672	-4.687132649	-6.181510127
mNG2_78	anti	TERF2	ENST00000254942	N	GGCACATCGGGAACTACGGCGTCTGAGAAGGGGGCCGGGCCCTCCGGTCCTTTCCCTCCCAGAAGCCCGCGGGCGGCTCGGAACGCTGTTTCTATCATG(+ACTGAATTGAATTTCAAAGAGTGGCAGAAAGCATTTACAGATATGATGGGTAGTTCTGGATCAAGTGGATCTTCAGGA)GCCGCGGGAGCCGGGACGGCGGGCCCCGCTTCCGGCCCGGGCGTCGTGCGTGACCCAGCGGCGTCACAGCCGAGGAAGCGGCCCGGCCGGGAGGGCGGG	443	GCCCGCCGTCCCGGCTCCCG	0.9	GCCCGCCGTCCCGGCTCCCG	0.9	CGG-to-cag	CGG-to-cag	TTCCCTCCCAGAAGCCCGCGGGCGGCTCGGAACGCTGTTTCTATCATGactgaattgaatttcaaagagtggcagaaagcatttacagatatgatgggtagttctggatcaagtggatcttcaggagctGCGGGAGCCGGGACGGCGGG	TTCCCTCCCAGAAGCCCGCGGGCGGCTCGGAACGCTGTTTCTATCATGactgaattgaatttcaaagagtggcagaaagcatttacagatatgatgggtagttctggatcaagtggatcttcaggagctGCGGGAGCCGGGACGGCGGG	GAGCCGGGACGGC	TTCCCTCCCAGAAGCCCGCGGGCGGCTCGGAACGCTGTTTCTATCATGactgaattgaatttcaaagagtggcagaaagcatttacagatatgatgggtagttctggatcaagtggatcttcaggagctGCGG	TTCCCTCCCAGAAGCCCGCGGGCGGCTCGGAACGCTGTTTCTATCATGactgaattgaatttcaaagagtggcagaaagcatttacagatatgatgggtagttctggatcaagtggatcttcaggagctGCGGGAGCCGGGACGGC	-	PAM_disrupted_silent_mutation	PAM_disrupted_silent_mutation	1	85	106	7	15	13	0.8461538461538461	133	0.4962406015037593	48	146	0.5273972602739726	T	seq53	1	143	187	198	47	7	ENSG00000132604 (TERF2)	TCTGCGGATTGC	TCTTGTGGAAAGGACGAAACACCGCCCGCCGTCCCGGCTCCCGgtttCgagacgCGTCTCcgtgcTTCCCTCCCAGAAGCCCGCGGGCGGCTCGGAACGCTGTTTCTATCATGactgaattgaatttcaaagagtggcagaaagcatttacagatatgatgggtagttctggatcaagtggatcttcaggagctGCGGGAGCCGGGACGGCttttttTCGtgttcaatcaacattccTCTGCGGATTGCactgGCTATTCATTCGCCCTTTG	28	17979	CATGTCCAAGCTGGACACTCGTATGAGT	TCTTGTGGAAAGGACGAAACACCGCCCGCCGTCCCGGCTCCCGgtttCgagacgCATGTCCAAGCTGGACACTCGTATGAGTCGTCTCcgtgcTTCCCTCCCAGAAGCCCGCGGGCGGCTCGGAACGCTGTTTCTATCATGactgaattgaatttcaaagagtggcagaaagcatttacagatatgatgggtagttctggatcaagtggatcttcaggagctGCGGGAGCCGGGACGGCttttttTCGtgttcaatcaacattccTCTGCGGATTGCactgGCTATTCATTCGCCCTTTG	300	good	targeting	CCCGCCGTCCCGTCTGCGGATTGC	GCCCGCCGTCCCGGCTCCCGTTCCCTCCCAGAAGCGAGCCGGGACGGC	796	45.869146274344864	5.550566611125543	1.6708870428797609	1186	55.285050372325706	5.814679880110914	1.7503930590972272	210	6.642910774193924	2.934122187964944	0.8832587895206782	41	2.061049906865679	1.614026566524714	0.4858704103224851	-2.880557692	-4.200653314
mNG2_78	anti	TERF2	ENST00000254942	N	GGCACATCGGGAACTACGGCGTCTGAGAAGGGGGCCGGGCCCTCCGGTCCTTTCCCTCCCAGAAGCCCGCGGGCGGCTCGGAACGCTGTTTCTATCATG(+ACTGAATTGAATTTCAAAGAGTGGCAGAAAGCATTTACAGATATGATGGGTAGTTCTGGATCAAGTGGATCTTCAGGA)GCCGCGGGAGCCGGGACGGCGGGCCCCGCTTCCGGCCCGGGCGTCGTGCGTGACCCAGCGGCGTCACAGCCGAGGAAGCGGCCCGGCCGGGAGGGCGGG	443	GCCCGCCGTCCCGGCTCCCG	0.9	GCCCGCCGTCCCGGCTCCCG	0.9	CGG-to-cag	CGG-to-cag	TTCCCTCCCAGAAGCCCGCGGGCGGCTCGGAACGCTGTTTCTATCATGactgaattgaatttcaaagagtggcagaaagcatttacagatatgatgggtagttctggatcaagtggatcttcaggagctGCGGGAGCCGGGACGGCGGG	TTCCCTCCCAGAAGCCCGCGGGCGGCTCGGAACGCTGTTTCTATCATGactgaattgaatttcaaagagtggcagaaagcatttacagatatgatgggtagttctggatcaagtggatcttcaggagctGCGGGAGCCGGGACGGCGGG	GAGCCGGGACGGCGGG	TTCCCTCCCAGAAGCCCGCGGGCGGCTCGGAACGCTGTTTCTATCATGactgaattgaatttcaaagagtggcagaaagcatttacagatatgatgggtagttctggatcaagtggatcttcaggagctGCGG	TTCCCTCCCAGAAGCCCGCGGGCGGCTCGGAACGCTGTTTCTATCATGactgaattgaatttcaaagagtggcagaaagcatttacagatatgatgggtagttctggatcaagtggatcttcaggagctGCGGGAGCCGGGACGGCGGG	-	PAM_disrupted_silent_mutation	PAM_disrupted_silent_mutation	1	85	106	7	15	16	0.875	133	0.4962406015037593	48	149	0.5369127516778524	T	seq53	1	143	187	198	47	7	ENSG00000132604 (TERF2)	CAACTGAGACAC	TCTTGTGGAAAGGACGAAACACCGCCCGCCGTCCCGGCTCCCGgtttCgagacgCGTCTCcgtgcTTCCCTCCCAGAAGCCCGCGGGCGGCTCGGAACGCTGTTTCTATCATGactgaattgaatttcaaagagtggcagaaagcatttacagatatgatgggtagttctggatcaagtggatcttcaggagctGCGGGAGCCGGGACGGCGGGttttttTCGtgttcaatcaacattccCAACTGAGACACactgGCTATTCATTCGCCCTTTG	25	17980	AGGGACTCATCATGACCCTATTTGG	TCTTGTGGAAAGGACGAAACACCGCCCGCCGTCCCGGCTCCCGgtttCgagacgAGGGACTCATCATGACCCTATTTGGCGTCTCcgtgcTTCCCTCCCAGAAGCCCGCGGGCGGCTCGGAACGCTGTTTCTATCATGactgaattgaatttcaaagagtggcagaaagcatttacagatatgatgggtagttctggatcaagtggatcttcaggagctGCGGGAGCCGGGACGGCGGGttttttTCGtgttcaatcaacattccCAACTGAGACACactgGCTATTCATTCGCCCTTTG	300	good	targeting	CCCGCCGTCCCGCAACTGAGACAC	GCCCGCCGTCCCGGCTCCCGTTCCCTCCCAGAAGCGAGCCGGGACGGCGGG	270	15.55863001767979	4.049511410933602	1.2190244024745844	355	16.54822334078889	4.133253068027882	1.2442331531465702	0	0	0	0	0	0	0	0	-4.133253068	-4.133253068
mNG2_78	anti	TERF2	ENST00000254942	N	GGCACATCGGGAACTACGGCGTCTGAGAAGGGGGCCGGGCCCTCCGGTCCTTTCCCTCCCAGAAGCCCGCGGGCGGCTCGGAACGCTGTTTCTATCATG(+ACTGAATTGAATTTCAAAGAGTGGCAGAAAGCATTTACAGATATGATGGGTAGTTCTGGATCAAGTGGATCTTCAGGA)GCCGCGGGAGCCGGGACGGCGGGCCCCGCTTCCGGCCCGGGCGTCGTGCGTGACCCAGCGGCGTCACAGCCGAGGAAGCGGCCCGGCCGGGAGGGCGGG	447	CGACGCCCGGGCCGGAAGCG	0.85	gGACGCCCGGGCCGGAAGCG	0.85	GGG-to-ggc	GGG-to-ggc	TTCCCTCCCAGAAGCCCGCGGGCGGCTCGGAACGCTGTTTCTATCATGactgaattgaatttcaaagagtggcagaaagcatttacagatatgatgggtagttctggatcaagtggatcttcaggaGCCGCGGGAGCCGGGACGGCGgggCCCGCTTCCGGCCCGGGCGTC	TTCCCTCCCAGAAGCCCGCGGGCGGCTCGGAACGCTGTTTCTATCATGactgaattgaatttcaaagagtggcagaaagcatttacagatatgatgggtagttctggatcaagtggatcttcaggaGCCGCGGGAGCCGGGACGGCGgggCCCGCTTCCGGCCCGGGCGTC	TTCCGGCCCG	GCTGTTTCTATCATGactgaattgaatttcaaagagtggcagaaagcatttacagatatgatgggtagttctggatcaagtggatcttcaggaGCCGCGGGAGCCGGGACGGCGgggCCCGC	GCTGTTTCTATCATGactgaattgaatttcaaagagtggcagaaagcatttacagatatgatgggtagttctggatcaagtggatcttcaggaGCCGCGGGAGCCGGGACGGCGgggCCCGCTTCCGGCCCG	-	PAM_disrupted_silent_mutation	PAM_disrupted_silent_mutation	1	107	128	29	30	10	0.8	122	0.5163934426229508	15	132	0.5378787878787878	G	seq53	1	47	137	412	32	1	ENSG00000132604 (TERF2)	TGCATAAGAGGT	TCTTGTGGAAAGGACGAAACACCgGACGCCCGGGCCGGAAGCGgtttCgagacgCGTCTCcgtgcGCTGTTTCTATCATGactgaattgaatttcaaagagtggcagaaagcatttacagatatgatgggtagttctggatcaagtggatcttcaggaGCCGCGGGAGCCGGGACGGCGgggCCCGCTTCCGGCCCGttttttTCGtgttcaatcaacattccTGCATAAGAGGTactgGCTATTCATTCGCCCTTTG	42	17981	ACTATATACTTAGCATCAACTGGGACTGTCTACCGACGGCGT	TCTTGTGGAAAGGACGAAACACCgGACGCCCGGGCCGGAAGCGgtttCgagacgACTATATACTTAGCATCAACTGGGACTGTCTACCGACGGCGTCGTCTCcgtgcGCTGTTTCTATCATGactgaattgaatttcaaagagtggcagaaagcatttacagatatgatgggtagttctggatcaagtggatcttcaggaGCCGCGGGAGCCGGGACGGCGgggCCCGCTTCCGGCCCGttttttTCGtgttcaatcaacattccTGCATAAGAGGTactgGCTATTCATTCGCCCTTTG	300	good	targeting	GACGCCCGGGCCTGCATAAGAGGT	GGACGCCCGGGCCGGAAGCGGCTGTTTCTATCATGTTCCGGCCCG	1835	105.74105956460153	6.737971427189881	2.028331509510999	1641	76.49474508	6.276026579354273	1.8892722539700475	4	0.12653163379416996	0.17188782602535624	0.051743392	4	0.2010780396942126	0.2643298927771729	0.079571226	-6.104138753	-6.011696687
mNG2_78	anti	TERF2	ENST00000254942	N	GGCACATCGGGAACTACGGCGTCTGAGAAGGGGGCCGGGCCCTCCGGTCCTTTCCCTCCCAGAAGCCCGCGGGCGGCTCGGAACGCTGTTTCTATCATG(+ACTGAATTGAATTTCAAAGAGTGGCAGAAAGCATTTACAGATATGATGGGTAGTTCTGGATCAAGTGGATCTTCAGGA)GCCGCGGGAGCCGGGACGGCGGGCCCCGCTTCCGGCCCGGGCGTCGTGCGTGACCCAGCGGCGTCACAGCCGAGGAAGCGGCCCGGCCGGGAGGGCGGG	447	CGACGCCCGGGCCGGAAGCG	0.85	gGACGCCCGGGCCGGAAGCG	0.85	GGG-to-ggc	GGG-to-ggc	TTCCCTCCCAGAAGCCCGCGGGCGGCTCGGAACGCTGTTTCTATCATGactgaattgaatttcaaagagtggcagaaagcatttacagatatgatgggtagttctggatcaagtggatcttcaggaGCCGCGGGAGCCGGGACGGCGgggCCCGCTTCCGGCCCGGGCGTC	TTCCCTCCCAGAAGCCCGCGGGCGGCTCGGAACGCTGTTTCTATCATGactgaattgaatttcaaagagtggcagaaagcatttacagatatgatgggtagttctggatcaagtggatcttcaggaGCCGCGGGAGCCGGGACGGCGgggCCCGCTTCCGGCCCGGGCGTC	TTCCGGCCCGGGC	GCTGTTTCTATCATGactgaattgaatttcaaagagtggcagaaagcatttacagatatgatgggtagttctggatcaagtggatcttcaggaGCCGCGGGAGCCGGGACGGCGgggCCCGC	GCTGTTTCTATCATGactgaattgaatttcaaagagtggcagaaagcatttacagatatgatgggtagttctggatcaagtggatcttcaggaGCCGCGGGAGCCGGGACGGCGgggCCCGCTTCCGGCCCGGGC	-	PAM_disrupted_silent_mutation	PAM_disrupted_silent_mutation	1	107	128	29	30	13	0.8461538461538461	122	0.5163934426229508	15	135	0.5481481481481482	G	seq53	1	47	137	412	32	1	ENSG00000132604 (TERF2)	AACCTGAGCTCC	TCTTGTGGAAAGGACGAAACACCgGACGCCCGGGCCGGAAGCGgtttCgagacgCGTCTCcgtgcGCTGTTTCTATCATGactgaattgaatttcaaagagtggcagaaagcatttacagatatgatgggtagttctggatcaagtggatcttcaggaGCCGCGGGAGCCGGGACGGCGgggCCCGCTTCCGGCCCGGGCttttttTCGtgttcaatcaacattccAACCTGAGCTCCactgGCTATTCATTCGCCCTTTG	39	17982	GCAGACAGGTGGATTCTTATACGTTCCGAACAGTCGCTA	TCTTGTGGAAAGGACGAAACACCgGACGCCCGGGCCGGAAGCGgtttCgagacgGCAGACAGGTGGATTCTTATACGTTCCGAACAGTCGCTACGTCTCcgtgcGCTGTTTCTATCATGactgaattgaatttcaaagagtggcagaaagcatttacagatatgatgggtagttctggatcaagtggatcttcaggaGCCGCGGGAGCCGGGACGGCGgggCCCGCTTCCGGCCCGGGCttttttTCGtgttcaatcaacattccAACCTGAGCTCCactgGCTATTCATTCGCCCTTTG	300	good	targeting	GACGCCCGGGCCAACCTGAGCTCC	GGACGCCCGGGCCGGAAGCGGCTGTTTCTATCATGTTCCGGCCCGGGC	366	21.09058735729927	4.465359873299767	1.3442072632975446	167	7.7846571772161814	3.1349859859057405	0.9437248177438469	251	7.939860020584167	3.160252242	0.9513307187104799	238	11.964143361805649	3.6964549745451762	1.1127438249594361	0.025266256	0.5614689886394357
mNG2_78	anti	TERF2	ENST00000254942	N	GGCACATCGGGAACTACGGCGTCTGAGAAGGGGGCCGGGCCCTCCGGTCCTTTCCCTCCCAGAAGCCCGCGGGCGGCTCGGAACGCTGTTTCTATCATG(+ACTGAATTGAATTTCAAAGAGTGGCAGAAAGCATTTACAGATATGATGGGTAGTTCTGGATCAAGTGGATCTTCAGGA)GCCGCGGGAGCCGGGACGGCGGGCCCCGCTTCCGGCCCGGGCGTCGTGCGTGACCCAGCGGCGTCACAGCCGAGGAAGCGGCCCGGCCGGGAGGGCGGG	447	CGACGCCCGGGCCGGAAGCG	0.85	gGACGCCCGGGCCGGAAGCG	0.85	GGG-to-ggc	GGG-to-ggc	TTCCCTCCCAGAAGCCCGCGGGCGGCTCGGAACGCTGTTTCTATCATGactgaattgaatttcaaagagtggcagaaagcatttacagatatgatgggtagttctggatcaagtggatcttcaggaGCCGCGGGAGCCGGGACGGCGgggCCCGCTTCCGGCCCGGGCGTC	TTCCCTCCCAGAAGCCCGCGGGCGGCTCGGAACGCTGTTTCTATCATGactgaattgaatttcaaagagtggcagaaagcatttacagatatgatgggtagttctggatcaagtggatcttcaggaGCCGCGGGAGCCGGGACGGCGgggCCCGCTTCCGGCCCGGGCGTC	TTCCGGCCCG	GCGGCTCGGAACGCTGTTTCTATCATGactgaattgaatttcaaagagtggcagaaagcatttacagatatgatgggtagttctggatcaagtggatcttcaggaGCCGCGGGAGCCGGGACGGCGgggCCCGC	GCGGCTCGGAACGCTGTTTCTATCATGactgaattgaatttcaaagagtggcagaaagcatttacagatatgatgggtagttctggatcaagtggatcttcaggaGCCGCGGGAGCCGGGACGGCGgggCCCGCTTCCGGCCCG	-	PAM_disrupted_silent_mutation	PAM_disrupted_silent_mutation	1	107	128	29	30	10	0.8	134	0.5373134328358209	27	144	0.5555555555555556	G	seq53	1	47	137	412	32	1	ENSG00000132604 (TERF2)	TGCCATTCCATC	TCTTGTGGAAAGGACGAAACACCgGACGCCCGGGCCGGAAGCGgtttCgagacgCGTCTCcgtgcGCGGCTCGGAACGCTGTTTCTATCATGactgaattgaatttcaaagagtggcagaaagcatttacagatatgatgggtagttctggatcaagtggatcttcaggaGCCGCGGGAGCCGGGACGGCGgggCCCGCTTCCGGCCCGttttttTCGtgttcaatcaacattccTGCCATTCCATCactgGCTATTCATTCGCCCTTTG	30	17984	TAAGTCAACGCCGACTGGCTGGGATTCTAA	TCTTGTGGAAAGGACGAAACACCgGACGCCCGGGCCGGAAGCGgtttCgagacgTAAGTCAACGCCGACTGGCTGGGATTCTAACGTCTCcgtgcGCGGCTCGGAACGCTGTTTCTATCATGactgaattgaatttcaaagagtggcagaaagcatttacagatatgatgggtagttctggatcaagtggatcttcaggaGCCGCGGGAGCCGGGACGGCGgggCCCGCTTCCGGCCCGttttttTCGtgttcaatcaacattccTGCCATTCCATCactgGCTATTCATTCGCCCTTTG	300	good	targeting	GACGCCCGGGCCTGCCATTCCATC	GGACGCCCGGGCCGGAAGCGGCGGCTCGGAACGCTTTCCGGCCCG	2021	116.45922691011428	6.8760162372636975	2.0698871380889554	2006	93.50911555386624	6.562381581153578	1.9754736989200514	18	0.5693923520737649	0.650206075	0.19573153188462006	6	0.30161705954131884	0.3803050648157444	0.11448323201247361	-5.912175506	-6.182076516
mNG2_78	anti	TERF2	ENST00000254942	N	GGCACATCGGGAACTACGGCGTCTGAGAAGGGGGCCGGGCCCTCCGGTCCTTTCCCTCCCAGAAGCCCGCGGGCGGCTCGGAACGCTGTTTCTATCATG(+ACTGAATTGAATTTCAAAGAGTGGCAGAAAGCATTTACAGATATGATGGGTAGTTCTGGATCAAGTGGATCTTCAGGA)GCCGCGGGAGCCGGGACGGCGGGCCCCGCTTCCGGCCCGGGCGTCGTGCGTGACCCAGCGGCGTCACAGCCGAGGAAGCGGCCCGGCCGGGAGGGCGGG	447	CGACGCCCGGGCCGGAAGCG	0.85	gGACGCCCGGGCCGGAAGCG	0.85	GGG-to-ggc	GGG-to-ggc	TTCCCTCCCAGAAGCCCGCGGGCGGCTCGGAACGCTGTTTCTATCATGactgaattgaatttcaaagagtggcagaaagcatttacagatatgatgggtagttctggatcaagtggatcttcaggaGCCGCGGGAGCCGGGACGGCGgggCCCGCTTCCGGCCCGGGCGTC	TTCCCTCCCAGAAGCCCGCGGGCGGCTCGGAACGCTGTTTCTATCATGactgaattgaatttcaaagagtggcagaaagcatttacagatatgatgggtagttctggatcaagtggatcttcaggaGCCGCGGGAGCCGGGACGGCGgggCCCGCTTCCGGCCCGGGCGTC	TTCCGGCCCGGGC	GCGGCTCGGAACGCTGTTTCTATCATGactgaattgaatttcaaagagtggcagaaagcatttacagatatgatgggtagttctggatcaagtggatcttcaggaGCCGCGGGAGCCGGGACGGCGgggCCCGC	GCGGCTCGGAACGCTGTTTCTATCATGactgaattgaatttcaaagagtggcagaaagcatttacagatatgatgggtagttctggatcaagtggatcttcaggaGCCGCGGGAGCCGGGACGGCGgggCCCGCTTCCGGCCCGGGC	-	PAM_disrupted_silent_mutation	PAM_disrupted_silent_mutation	1	107	128	29	30	13	0.8461538461538461	134	0.5373134328358209	27	147	0.56462585	G	seq53	1	47	137	412	32	1	ENSG00000132604 (TERF2)	CTCTGAGGACCT	TCTTGTGGAAAGGACGAAACACCgGACGCCCGGGCCGGAAGCGgtttCgagacgCGTCTCcgtgcGCGGCTCGGAACGCTGTTTCTATCATGactgaattgaatttcaaagagtggcagaaagcatttacagatatgatgggtagttctggatcaagtggatcttcaggaGCCGCGGGAGCCGGGACGGCGgggCCCGCTTCCGGCCCGGGCttttttTCGtgttcaatcaacattccCTCTGAGGACCTactgGCTATTCATTCGCCCTTTG	27	17985	ATAATAGAGTTCTACGGGCTCCTCACG	TCTTGTGGAAAGGACGAAACACCgGACGCCCGGGCCGGAAGCGgtttCgagacgATAATAGAGTTCTACGGGCTCCTCACGCGTCTCcgtgcGCGGCTCGGAACGCTGTTTCTATCATGactgaattgaatttcaaagagtggcagaaagcatttacagatatgatgggtagttctggatcaagtggatcttcaggaGCCGCGGGAGCCGGGACGGCGgggCCCGCTTCCGGCCCGGGCttttttTCGtgttcaatcaacattccCTCTGAGGACCTactgGCTATTCATTCGCCCTTTG	300	good	targeting	GACGCCCGGGCCCTCTGAGGACCT	GGACGCCCGGGCCGGAAGCGGCGGCTCGGAACGCTTTCCGGCCCGGGC	974	56.126317174889316	5.836083619999392	1.7568362268230484	711	33.143061395213806	5.093520516512536	1.5333024590001678	43	1.3602150632873273	1.2389183242488573	0.3729515777766604	1	0.05026951	0.070759586	0.021300757787694698	-3.854602192	-5.022760931
mNG2_78	anti	TERF2	ENST00000254942	N	GGCACATCGGGAACTACGGCGTCTGAGAAGGGGGCCGGGCCCTCCGGTCCTTTCCCTCCCAGAAGCCCGCGGGCGGCTCGGAACGCTGTTTCTATCATG(+ACTGAATTGAATTTCAAAGAGTGGCAGAAAGCATTTACAGATATGATGGGTAGTTCTGGATCAAGTGGATCTTCAGGA)GCCGCGGGAGCCGGGACGGCGGGCCCCGCTTCCGGCCCGGGCGTCGTGCGTGACCCAGCGGCGTCACAGCCGAGGAAGCGGCCCGGCCGGGAGGGCGGG	447	CGACGCCCGGGCCGGAAGCG	0.85	gGACGCCCGGGCCGGAAGCG	0.85	GGG-to-ggc	GGG-to-ggc	TTCCCTCCCAGAAGCCCGCGGGCGGCTCGGAACGCTGTTTCTATCATGactgaattgaatttcaaagagtggcagaaagcatttacagatatgatgggtagttctggatcaagtggatcttcaggaGCCGCGGGAGCCGGGACGGCGgggCCCGCTTCCGGCCCGGGCGTC	TTCCCTCCCAGAAGCCCGCGGGCGGCTCGGAACGCTGTTTCTATCATGactgaattgaatttcaaagagtggcagaaagcatttacagatatgatgggtagttctggatcaagtggatcttcaggaGCCGCGGGAGCCGGGACGGCGgggCCCGCTTCCGGCCCGGGCGTC	TTCCGGCCCG	AGCCCGCGGGCGGCTCGGAACGCTGTTTCTATCATGactgaattgaatttcaaagagtggcagaaagcatttacagatatgatgggtagttctggatcaagtggatcttcaggaGCCGCGGGAGCCGGGACGGCGgggCCCGC	AGCCCGCGGGCGGCTCGGAACGCTGTTTCTATCATGactgaattgaatttcaaagagtggcagaaagcatttacagatatgatgggtagttctggatcaagtggatcttcaggaGCCGCGGGAGCCGGGACGGCGgggCCCGCTTCCGGCCCG	-	PAM_disrupted_silent_mutation	PAM_disrupted_silent_mutation	1	107	128	29	30	10	0.8	143	0.5594405594405595	36	153	0.5751633986928104	A	seq53	1	47	137	412	32	1	ENSG00000132604 (TERF2)	AGACACTCCATA	TCTTGTGGAAAGGACGAAACACCgGACGCCCGGGCCGGAAGCGgtttCgagacgCGTCTCcgtgcAGCCCGCGGGCGGCTCGGAACGCTGTTTCTATCATGactgaattgaatttcaaagagtggcagaaagcatttacagatatgatgggtagttctggatcaagtggatcttcaggaGCCGCGGGAGCCGGGACGGCGgggCCCGCTTCCGGCCCGttttttTCGtgttcaatcaacattccAGACACTCCATAactgGCTATTCATTCGCCCTTTG	21	17987	TAGGACACCAGCATCCTTAGT	TCTTGTGGAAAGGACGAAACACCgGACGCCCGGGCCGGAAGCGgtttCgagacgTAGGACACCAGCATCCTTAGTCGTCTCcgtgcAGCCCGCGGGCGGCTCGGAACGCTGTTTCTATCATGactgaattgaatttcaaagagtggcagaaagcatttacagatatgatgggtagttctggatcaagtggatcttcaggaGCCGCGGGAGCCGGGACGGCGgggCCCGCTTCCGGCCCGttttttTCGtgttcaatcaacattccAGACACTCCATAactgGCTATTCATTCGCCCTTTG	300	good	targeting	GACGCCCGGGCCAGACACTCCATA	GGACGCCCGGGCCGGAAGCGAGCCCGCGGGCGGCTTTCCGGCCCG	2162	124.58428925268039	6.972512182388435	2.098935312031447	1988	92.67005070841779	6.549515941052037	1.9716007553360702	1100	34.79619929339675	5.1617345105429795	1.5538369173273752	143	7.188539919	3.0336062309496774	0.9132064705490078	-1.387781431	-3.51590971
mNG2_78	anti	TERF2	ENST00000254942	N	GGCACATCGGGAACTACGGCGTCTGAGAAGGGGGCCGGGCCCTCCGGTCCTTTCCCTCCCAGAAGCCCGCGGGCGGCTCGGAACGCTGTTTCTATCATG(+ACTGAATTGAATTTCAAAGAGTGGCAGAAAGCATTTACAGATATGATGGGTAGTTCTGGATCAAGTGGATCTTCAGGA)GCCGCGGGAGCCGGGACGGCGGGCCCCGCTTCCGGCCCGGGCGTCGTGCGTGACCCAGCGGCGTCACAGCCGAGGAAGCGGCCCGGCCGGGAGGGCGGG	447	CGACGCCCGGGCCGGAAGCG	0.85	gGACGCCCGGGCCGGAAGCG	0.85	GGG-to-ggc	GGG-to-ggc	TTCCCTCCCAGAAGCCCGCGGGCGGCTCGGAACGCTGTTTCTATCATGactgaattgaatttcaaagagtggcagaaagcatttacagatatgatgggtagttctggatcaagtggatcttcaggaGCCGCGGGAGCCGGGACGGCGgggCCCGCTTCCGGCCCGGGCGTC	TTCCCTCCCAGAAGCCCGCGGGCGGCTCGGAACGCTGTTTCTATCATGactgaattgaatttcaaagagtggcagaaagcatttacagatatgatgggtagttctggatcaagtggatcttcaggaGCCGCGGGAGCCGGGACGGCGgggCCCGCTTCCGGCCCGGGCGTC	TTCCGGCCCGGGC	AGCCCGCGGGCGGCTCGGAACGCTGTTTCTATCATGactgaattgaatttcaaagagtggcagaaagcatttacagatatgatgggtagttctggatcaagtggatcttcaggaGCCGCGGGAGCCGGGACGGCGgggCCCGC	AGCCCGCGGGCGGCTCGGAACGCTGTTTCTATCATGactgaattgaatttcaaagagtggcagaaagcatttacagatatgatgggtagttctggatcaagtggatcttcaggaGCCGCGGGAGCCGGGACGGCGgggCCCGCTTCCGGCCCGGGC	-	PAM_disrupted_silent_mutation	PAM_disrupted_silent_mutation	1	107	128	29	30	13	0.8461538461538461	143	0.5594405594405595	36	156	0.5833333333333334	A	seq53	1	47	137	412	32	1	ENSG00000132604 (TERF2)	GAACGAACAGCA	TCTTGTGGAAAGGACGAAACACCgGACGCCCGGGCCGGAAGCGgtttCgagacgCGTCTCcgtgcAGCCCGCGGGCGGCTCGGAACGCTGTTTCTATCATGactgaattgaatttcaaagagtggcagaaagcatttacagatatgatgggtagttctggatcaagtggatcttcaggaGCCGCGGGAGCCGGGACGGCGgggCCCGCTTCCGGCCCGGGCttttttTCGtgttcaatcaacattccGAACGAACAGCAactgGCTATTCATTCGCCCTTTG	18	17988	GTATCGCCATTTGAGCAA	TCTTGTGGAAAGGACGAAACACCgGACGCCCGGGCCGGAAGCGgtttCgagacgGTATCGCCATTTGAGCAACGTCTCcgtgcAGCCCGCGGGCGGCTCGGAACGCTGTTTCTATCATGactgaattgaatttcaaagagtggcagaaagcatttacagatatgatgggtagttctggatcaagtggatcttcaggaGCCGCGGGAGCCGGGACGGCGgggCCCGCTTCCGGCCCGGGCttttttTCGtgttcaatcaacattccGAACGAACAGCAactgGCTATTCATTCGCCCTTTG	300	good	targeting	GACGCCCGGGCCGAACGAACAGCA	GGACGCCCGGGCCGGAAGCGAGCCCGCGGGCGGCTTTCCGGCCCGGGC	615	35.439101706937294	5.187415489	1.5615676622491255	447	20.836776995303197	4.448688031913392	1.3391885389572933	18	0.5693923520737649	0.650206075	0.19573153188462006	0	0	0	0	-3.798481957	-4.448688032
mNG2_78	anti	TERF2	ENST00000254942	N	GGCACATCGGGAACTACGGCGTCTGAGAAGGGGGCCGGGCCCTCCGGTCCTTTCCCTCCCAGAAGCCCGCGGGCGGCTCGGAACGCTGTTTCTATCATG(+ACTGAATTGAATTTCAAAGAGTGGCAGAAAGCATTTACAGATATGATGGGTAGTTCTGGATCAAGTGGATCTTCAGGA)GCCGCGGGAGCCGGGACGGCGGGCCCCGCTTCCGGCCCGGGCGTCGTGCGTGACCCAGCGGCGTCACAGCCGAGGAAGCGGCCCGGCCGGGAGGGCGGG	447	CGACGCCCGGGCCGGAAGCG	0.85	gGACGCCCGGGCCGGAAGCG	0.85	GGG-to-ggc	GGG-to-ggc	TTCCCTCCCAGAAGCCCGCGGGCGGCTCGGAACGCTGTTTCTATCATGactgaattgaatttcaaagagtggcagaaagcatttacagatatgatgggtagttctggatcaagtggatcttcaggaGCCGCGGGAGCCGGGACGGCGgggCCCGCTTCCGGCCCGGGCGTC	TTCCCTCCCAGAAGCCCGCGGGCGGCTCGGAACGCTGTTTCTATCATGactgaattgaatttcaaagagtggcagaaagcatttacagatatgatgggtagttctggatcaagtggatcttcaggaGCCGCGGGAGCCGGGACGGCGgggCCCGCTTCCGGCCCGGGCGTC	TTCCGGCCCG	TTCCCTCCCAGAAGCCCGCGGGCGGCTCGGAACGCTGTTTCTATCATGactgaattgaatttcaaagagtggcagaaagcatttacagatatgatgggtagttctggatcaagtggatcttcaggaGCCGCGGGAGCCGGGACGGCGgggCCCGC	TTCCCTCCCAGAAGCCCGCGGGCGGCTCGGAACGCTGTTTCTATCATGactgaattgaatttcaaagagtggcagaaagcatttacagatatgatgggtagttctggatcaagtggatcttcaggaGCCGCGGGAGCCGGGACGGCGgggCCCGCTTCCGGCCCG	-	PAM_disrupted_silent_mutation	PAM_disrupted_silent_mutation	1	107	128	29	30	10	0.8	155	0.5612903225806452	48	165	0.5757575757575758	T	seq53	1	47	137	412	32	1	ENSG00000132604 (TERF2)	GTTAGCCGTACT	TCTTGTGGAAAGGACGAAACACCgGACGCCCGGGCCGGAAGCGgtttCgagacgCGTCTCcgtgcTTCCCTCCCAGAAGCCCGCGGGCGGCTCGGAACGCTGTTTCTATCATGactgaattgaatttcaaagagtggcagaaagcatttacagatatgatgggtagttctggatcaagtggatcttcaggaGCCGCGGGAGCCGGGACGGCGgggCCCGCTTCCGGCCCGttttttTCGtgttcaatcaacattccGTTAGCCGTACTactgGCTATTCATTCGCCCTTTG	9	17990	CTCGGACAA	TCTTGTGGAAAGGACGAAACACCgGACGCCCGGGCCGGAAGCGgtttCgagacgCTCGGACAACGTCTCcgtgcTTCCCTCCCAGAAGCCCGCGGGCGGCTCGGAACGCTGTTTCTATCATGactgaattgaatttcaaagagtggcagaaagcatttacagatatgatgggtagttctggatcaagtggatcttcaggaGCCGCGGGAGCCGGGACGGCGgggCCCGCTTCCGGCCCGttttttTCGtgttcaatcaacattccGTTAGCCGTACTactgGCTATTCATTCGCCCTTTG	300	good	targeting	GACGCCCGGGCCGTTAGCCGTACT	GGACGCCCGGGCCGGAAGCGTTCCCTCCCAGAAGCTTCCGGCCCG	862	49.67236694533326	5.6631273147195875	1.7047711909946108	561	26.15085434981005	4.762925690590719	1.4337834999863888	72	2.2775694082950597	1.7126263323746589	0.5155518974087636	1	0.05026951	0.070759586	0.021300757787694698	-3.050299358	-4.692166105
mNG2_78	anti	TERF2	ENST00000254942	N	GGCACATCGGGAACTACGGCGTCTGAGAAGGGGGCCGGGCCCTCCGGTCCTTTCCCTCCCAGAAGCCCGCGGGCGGCTCGGAACGCTGTTTCTATCATG(+ACTGAATTGAATTTCAAAGAGTGGCAGAAAGCATTTACAGATATGATGGGTAGTTCTGGATCAAGTGGATCTTCAGGA)GCCGCGGGAGCCGGGACGGCGGGCCCCGCTTCCGGCCCGGGCGTCGTGCGTGACCCAGCGGCGTCACAGCCGAGGAAGCGGCCCGGCCGGGAGGGCGGG	447	CGACGCCCGGGCCGGAAGCG	0.85	gGACGCCCGGGCCGGAAGCG	0.85	GGG-to-ggc	GGG-to-ggc	TTCCCTCCCAGAAGCCCGCGGGCGGCTCGGAACGCTGTTTCTATCATGactgaattgaatttcaaagagtggcagaaagcatttacagatatgatgggtagttctggatcaagtggatcttcaggaGCCGCGGGAGCCGGGACGGCGgggCCCGCTTCCGGCCCGGGCGTC	TTCCCTCCCAGAAGCCCGCGGGCGGCTCGGAACGCTGTTTCTATCATGactgaattgaatttcaaagagtggcagaaagcatttacagatatgatgggtagttctggatcaagtggatcttcaggaGCCGCGGGAGCCGGGACGGCGgggCCCGCTTCCGGCCCGGGCGTC	TTCCGGCCCGGGC	TTCCCTCCCAGAAGCCCGCGGGCGGCTCGGAACGCTGTTTCTATCATGactgaattgaatttcaaagagtggcagaaagcatttacagatatgatgggtagttctggatcaagtggatcttcaggaGCCGCGGGAGCCGGGACGGCGgggCCCGC	TTCCCTCCCAGAAGCCCGCGGGCGGCTCGGAACGCTGTTTCTATCATGactgaattgaatttcaaagagtggcagaaagcatttacagatatgatgggtagttctggatcaagtggatcttcaggaGCCGCGGGAGCCGGGACGGCGgggCCCGCTTCCGGCCCGGGC	-	PAM_disrupted_silent_mutation	PAM_disrupted_silent_mutation	1	107	128	29	30	13	0.8461538461538461	155	0.5612903225806452	48	168	0.5833333333333334	T	seq53	1	47	137	412	32	1	ENSG00000132604 (TERF2)	GAGCATCATGTT	TCTTGTGGAAAGGACGAAACACCgGACGCCCGGGCCGGAAGCGgtttCgagacgCGTCTCcgtgcTTCCCTCCCAGAAGCCCGCGGGCGGCTCGGAACGCTGTTTCTATCATGactgaattgaatttcaaagagtggcagaaagcatttacagatatgatgggtagttctggatcaagtggatcttcaggaGCCGCGGGAGCCGGGACGGCGgggCCCGCTTCCGGCCCGGGCttttttTCGtgttcaatcaacattccGAGCATCATGTTactgGCTATTCATTCGCCCTTTG	6	17991	ACTTCA	TCTTGTGGAAAGGACGAAACACCgGACGCCCGGGCCGGAAGCGgtttCgagacgACTTCACGTCTCcgtgcTTCCCTCCCAGAAGCCCGCGGGCGGCTCGGAACGCTGTTTCTATCATGactgaattgaatttcaaagagtggcagaaagcatttacagatatgatgggtagttctggatcaagtggatcttcaggaGCCGCGGGAGCCGGGACGGCGgggCCCGCTTCCGGCCCGGGCttttttTCGtgttcaatcaacattccGAGCATCATGTTactgGCTATTCATTCGCCCTTTG	300	good	targeting	GACGCCCGGGCCGAGCATCATGTT	GGACGCCCGGGCCGGAAGCGTTCCCTCCCAGAAGCTTCCGGCCCGGGC	634	36.53396826373699	5.230124921530244	1.5744244824503293	402	18.739114881682067	4.302985394487279	1.295327675	2	0.063265817	0.088502316	0.026641852	3	0.15080852977065942	0.2026478194573252	0.061003072212553855	-4.214483078	-4.100337575
mNG2_78	anti	TUBG1	ENST00000251413	N	GAGCTGGTTGTTTGGCGCCTGCGTCTTGCGGCGAGCGGGCTGGCGTGCGGCGCCGTTGCGGGCGGGAGCGGCTGCAACGCCGGTGCCTGAGGAGCGATG(+ACTGAATTGAATTTCAAAGAGTGGCAGAAAGCATTTACAGATATGATGGGTAGTTCTGGATCAAGTGGATCTTCAGGA)CCGAGGGAAATCATCACCCTACAGTTGGGCCAGTGCGGCAATCAGAGTGAGCGAAACTCCGGCCCCTCAGCTAGCCAGGTTCCTTAGGGTCAATGGGAT	454	GGCGGGAGCGGCTGCAACGC	0.8	GGCGGGAGCGGCTGCAACGC	0.8	CGG	CGG-to-ccc	ACTCTGATTGCCGCACTGGCCCAACTGTAGGGTGATGATTTCCCTCGGtcctgaagatccacttgatccagaactacccatcatatctgtaaatgctttctgccactctttgaaattcaattcagtCATCGCTCCTCAGGCACCGGCGTTGCAGCCGCTCCCGC	ACTCTGATTGCCGCACTGGCCCAACTGTAGGGTGATGATTTCCCTCGGtcctgaagatccacttgatccagaactacccatcatatctgtaaatgctttctgccactctttgaaattcaattcagtCATCGCTCCTCAGGCAggGGCGTTGCAGCCGCTCCCGC	TTGCAGCCGC	GATGATTTCCCTCGGtcctgaagatccacttgatccagaactacccatcatatctgtaaatgctttctgccactctttgaaattcaattcagtCATCGCTCCTCAGGCAggGGCG	GATGATTTCCCTCGGtcctgaagatccacttgatccagaactacccatcatatctgtaaatgctttctgccactctttgaaattcaattcagtCATCGCTCCTCAGGCAggGGCGTTGCAGCCGC	+	PAM_intact	UTR_PAM_disrupted	1	100	77	-22	-30	10	0.7	115	0.4695652173913043	15	125	0.488	G	seq54	2	70	118	286	17	5	ENSG00000131462 (TUBG1)	ATCCATGGCTTA	TCTTGTGGAAAGGACGAAACACCGGCGGGAGCGGCTGCAACGCgtttCgagacgCGTCTCcgtgcGATGATTTCCCTCGGtcctgaagatccacttgatccagaactacccatcatatctgtaaatgctttctgccactctttgaaattcaattcagtCATCGCTCCTCAGGCAggGGCGTTGCAGCCGCttttttTCGtgttcaatcaacattccATCCATGGCTTAactgGCTATTCATTCGCCCTTTG	49	17993	CAACCGCTGTTGGTGGTTTCCTAGGCACTGTCAAATGCCAGGTCATAGA	TCTTGTGGAAAGGACGAAACACCGGCGGGAGCGGCTGCAACGCgtttCgagacgCAACCGCTGTTGGTGGTTTCCTAGGCACTGTCAAATGCCAGGTCATAGACGTCTCcgtgcGATGATTTCCCTCGGtcctgaagatccacttgatccagaactacccatcatatctgtaaatgctttctgccactctttgaaattcaattcagtCATCGCTCCTCAGGCAggGGCGTTGCAGCCGCttttttTCGtgttcaatcaacattccATCCATGGCTTAactgGCTATTCATTCGCCCTTTG	300	good	targeting	GCGGGAGCGGCTATCCATGGCTTA	GGCGGGAGCGGCTGCAACGCGATGATTTCCCTCGGTTGCAGCCGC	2961	170.62630919388835	7.423126915305594	2.234583863127625	3337	155.55329940341556	7.290510103762554	2.194662224923853	1847	58.425981904457984	5.893021931119672	1.773976366372701	816	41.01992009761937	5.3930015135647205	1.623455222244232	-1.397488173	-1.89750859
mNG2_78	anti	TUBG1	ENST00000251413	N	GAGCTGGTTGTTTGGCGCCTGCGTCTTGCGGCGAGCGGGCTGGCGTGCGGCGCCGTTGCGGGCGGGAGCGGCTGCAACGCCGGTGCCTGAGGAGCGATG(+ACTGAATTGAATTTCAAAGAGTGGCAGAAAGCATTTACAGATATGATGGGTAGTTCTGGATCAAGTGGATCTTCAGGA)CCGAGGGAAATCATCACCCTACAGTTGGGCCAGTGCGGCAATCAGAGTGAGCGAAACTCCGGCCCCTCAGCTAGCCAGGTTCCTTAGGGTCAATGGGAT	454	GGCGGGAGCGGCTGCAACGC	0.8	GGCGGGAGCGGCTGCAACGC	0.8	CGG	CGG-to-ccc	ACTCTGATTGCCGCACTGGCCCAACTGTAGGGTGATGATTTCCCTCGGtcctgaagatccacttgatccagaactacccatcatatctgtaaatgctttctgccactctttgaaattcaattcagtCATCGCTCCTCAGGCACCGGCGTTGCAGCCGCTCCCGC	ACTCTGATTGCCGCACTGGCCCAACTGTAGGGTGATGATTTCCCTCGGtcctgaagatccacttgatccagaactacccatcatatctgtaaatgctttctgccactctttgaaattcaattcagtCATCGCTCCTCAGGCAggGGCGTTGCAGCCGCTCCCGC	TTGCAGCCGCTCCCGC	GATGATTTCCCTCGGtcctgaagatccacttgatccagaactacccatcatatctgtaaatgctttctgccactctttgaaattcaattcagtCATCGCTCCTCAGGCAggGGCG	GATGATTTCCCTCGGtcctgaagatccacttgatccagaactacccatcatatctgtaaatgctttctgccactctttgaaattcaattcagtCATCGCTCCTCAGGCAggGGCGTTGCAGCCGCTCCCGC	+	PAM_intact	UTR_PAM_disrupted	1	100	77	-22	-30	16	0.75	115	0.4695652173913043	15	131	0.5038167938931297	G	seq54	2	70	118	286	17	5	ENSG00000131462 (TUBG1)	TCAACAGTGACT	TCTTGTGGAAAGGACGAAACACCGGCGGGAGCGGCTGCAACGCgtttCgagacgCGTCTCcgtgcGATGATTTCCCTCGGtcctgaagatccacttgatccagaactacccatcatatctgtaaatgctttctgccactctttgaaattcaattcagtCATCGCTCCTCAGGCAggGGCGTTGCAGCCGCTCCCGCttttttTCGtgttcaatcaacattccTCAACAGTGACTactgGCTATTCATTCGCCCTTTG	43	17995	GCCATAGCTACAAACGCTAATTGGTGTCGCCTCGGGAATTTCG	TCTTGTGGAAAGGACGAAACACCGGCGGGAGCGGCTGCAACGCgtttCgagacgGCCATAGCTACAAACGCTAATTGGTGTCGCCTCGGGAATTTCGCGTCTCcgtgcGATGATTTCCCTCGGtcctgaagatccacttgatccagaactacccatcatatctgtaaatgctttctgccactctttgaaattcaattcagtCATCGCTCCTCAGGCAggGGCGTTGCAGCCGCTCCCGCttttttTCGtgttcaatcaacattccTCAACAGTGACTactgGCTATTCATTCGCCCTTTG	300	good	targeting	GCGGGAGCGGCTTCAACAGTGACT	GGCGGGAGCGGCTGCAACGCGATGATTTCCCTCGGTTGCAGCCGCTCCCGC	105	6.050578340208807	2.8177416028064295	0.8482247424750389	270	12.585972681726762	3.7640459532605477	1.1330907369890486	1	0.031632908	0.044929700048863624	0.013525187410893393	0	0	0	0	-3.719116253	-3.764045953
mNG2_78	anti	TUBG1	ENST00000251413	N	GAGCTGGTTGTTTGGCGCCTGCGTCTTGCGGCGAGCGGGCTGGCGTGCGGCGCCGTTGCGGGCGGGAGCGGCTGCAACGCCGGTGCCTGAGGAGCGATG(+ACTGAATTGAATTTCAAAGAGTGGCAGAAAGCATTTACAGATATGATGGGTAGTTCTGGATCAAGTGGATCTTCAGGA)CCGAGGGAAATCATCACCCTACAGTTGGGCCAGTGCGGCAATCAGAGTGAGCGAAACTCCGGCCCCTCAGCTAGCCAGGTTCCTTAGGGTCAATGGGAT	454	GGCGGGAGCGGCTGCAACGC	0.8	GGCGGGAGCGGCTGCAACGC	0.8	CGG	CGG-to-ccc	ACTCTGATTGCCGCACTGGCCCAACTGTAGGGTGATGATTTCCCTCGGtcctgaagatccacttgatccagaactacccatcatatctgtaaatgctttctgccactctttgaaattcaattcagtCATCGCTCCTCAGGCACCGGCGTTGCAGCCGCTCCCGC	ACTCTGATTGCCGCACTGGCCCAACTGTAGGGTGATGATTTCCCTCGGtcctgaagatccacttgatccagaactacccatcatatctgtaaatgctttctgccactctttgaaattcaattcagtCATCGCTCCTCAGGCAggGGCGTTGCAGCCGCTCCCGC	TTGCAGCCGC	CAACTGTAGGGTGATGATTTCCCTCGGtcctgaagatccacttgatccagaactacccatcatatctgtaaatgctttctgccactctttgaaattcaattcagtCATCGCTCCTCAGGCAggGGCG	CAACTGTAGGGTGATGATTTCCCTCGGtcctgaagatccacttgatccagaactacccatcatatctgtaaatgctttctgccactctttgaaattcaattcagtCATCGCTCCTCAGGCAggGGCGTTGCAGCCGC	+	PAM_intact	UTR_PAM_disrupted	1	100	77	-22	-30	10	0.7	127	0.4724409448818897	27	137	0.4890510948905109	C	seq54	2	70	118	286	17	5	ENSG00000131462 (TUBG1)	GCTAATTCGTGC	TCTTGTGGAAAGGACGAAACACCGGCGGGAGCGGCTGCAACGCgtttCgagacgCGTCTCcgtgcCAACTGTAGGGTGATGATTTCCCTCGGtcctgaagatccacttgatccagaactacccatcatatctgtaaatgctttctgccactctttgaaattcaattcagtCATCGCTCCTCAGGCAggGGCGTTGCAGCCGCttttttTCGtgttcaatcaacattccGCTAATTCGTGCactgGCTATTCATTCGCCCTTTG	37	17996	GCCGGCCCGATCTTAGCAGCTTGCTAGGTTAACATAG	TCTTGTGGAAAGGACGAAACACCGGCGGGAGCGGCTGCAACGCgtttCgagacgGCCGGCCCGATCTTAGCAGCTTGCTAGGTTAACATAGCGTCTCcgtgcCAACTGTAGGGTGATGATTTCCCTCGGtcctgaagatccacttgatccagaactacccatcatatctgtaaatgctttctgccactctttgaaattcaattcagtCATCGCTCCTCAGGCAggGGCGTTGCAGCCGCttttttTCGtgttcaatcaacattccGCTAATTCGTGCactgGCTATTCATTCGCCCTTTG	300	good	targeting	GCGGGAGCGGCTGCTAATTCGTGC	GGCGGGAGCGGCTGCAACGCCAACTGTAGGGTGATTTGCAGCCGC	4802	276.7131160922161	8.117451505477915	2.443596391496594	6448	300.5716735250895	8.236357113128973	2.4793905460522154	2399	75.88734736805344	6.264674301771251	1.885854877898454	634	31.870869291532696	5.0387377048194315	1.516811189433732	-1.971682811	-3.197619408
mNG2_78	anti	TUBG1	ENST00000251413	N	GAGCTGGTTGTTTGGCGCCTGCGTCTTGCGGCGAGCGGGCTGGCGTGCGGCGCCGTTGCGGGCGGGAGCGGCTGCAACGCCGGTGCCTGAGGAGCGATG(+ACTGAATTGAATTTCAAAGAGTGGCAGAAAGCATTTACAGATATGATGGGTAGTTCTGGATCAAGTGGATCTTCAGGA)CCGAGGGAAATCATCACCCTACAGTTGGGCCAGTGCGGCAATCAGAGTGAGCGAAACTCCGGCCCCTCAGCTAGCCAGGTTCCTTAGGGTCAATGGGAT	454	GGCGGGAGCGGCTGCAACGC	0.8	GGCGGGAGCGGCTGCAACGC	0.8	CGG	CGG-to-ccc	ACTCTGATTGCCGCACTGGCCCAACTGTAGGGTGATGATTTCCCTCGGtcctgaagatccacttgatccagaactacccatcatatctgtaaatgctttctgccactctttgaaattcaattcagtCATCGCTCCTCAGGCACCGGCGTTGCAGCCGCTCCCGC	ACTCTGATTGCCGCACTGGCCCAACTGTAGGGTGATGATTTCCCTCGGtcctgaagatccacttgatccagaactacccatcatatctgtaaatgctttctgccactctttgaaattcaattcagtCATCGCTCCTCAGGCAggGGCGTTGCAGCCGCTCCCGC	TTGCAGCCGCTCC	CAACTGTAGGGTGATGATTTCCCTCGGtcctgaagatccacttgatccagaactacccatcatatctgtaaatgctttctgccactctttgaaattcaattcagtCATCGCTCCTCAGGCAggGGCG	CAACTGTAGGGTGATGATTTCCCTCGGtcctgaagatccacttgatccagaactacccatcatatctgtaaatgctttctgccactctttgaaattcaattcagtCATCGCTCCTCAGGCAggGGCGTTGCAGCCGCTCC	+	PAM_intact	UTR_PAM_disrupted	1	100	77	-22	-30	13	0.6923076923076923	127	0.4724409448818897	27	140	0.4928571428571429	C	seq54	2	70	118	286	17	5	ENSG00000131462 (TUBG1)	CTTAGGTCAACT	TCTTGTGGAAAGGACGAAACACCGGCGGGAGCGGCTGCAACGCgtttCgagacgCGTCTCcgtgcCAACTGTAGGGTGATGATTTCCCTCGGtcctgaagatccacttgatccagaactacccatcatatctgtaaatgctttctgccactctttgaaattcaattcagtCATCGCTCCTCAGGCAggGGCGTTGCAGCCGCTCCttttttTCGtgttcaatcaacattccCTTAGGTCAACTactgGCTATTCATTCGCCCTTTG	34	17997	ATGTAGTCTCTGCGTGCACGAAGATAAGCACTCC	TCTTGTGGAAAGGACGAAACACCGGCGGGAGCGGCTGCAACGCgtttCgagacgATGTAGTCTCTGCGTGCACGAAGATAAGCACTCCCGTCTCcgtgcCAACTGTAGGGTGATGATTTCCCTCGGtcctgaagatccacttgatccagaactacccatcatatctgtaaatgctttctgccactctttgaaattcaattcagtCATCGCTCCTCAGGCAggGGCGTTGCAGCCGCTCCttttttTCGtgttcaatcaacattccCTTAGGTCAACTactgGCTATTCATTCGCCCTTTG	300	good	targeting	GCGGGAGCGGCTCTTAGGTCAACT	GGCGGGAGCGGCTGCAACGCCAACTGTAGGGTGATTTGCAGCCGCTCC	133	7.664065897597822	3.1150442159120804	0.9377217468091232	320	14.916708363528015	3.9924701067350927	1.2018532589190394	11	0.34796199293396746	0.43077981893912953	0.12967764702737677	5	0.25134754961776573	0.32348253968195173	0.097377948	-3.561690288	-3.668987567
mNG2_78	anti	TUBG1	ENST00000251413	N	GAGCTGGTTGTTTGGCGCCTGCGTCTTGCGGCGAGCGGGCTGGCGTGCGGCGCCGTTGCGGGCGGGAGCGGCTGCAACGCCGGTGCCTGAGGAGCGATG(+ACTGAATTGAATTTCAAAGAGTGGCAGAAAGCATTTACAGATATGATGGGTAGTTCTGGATCAAGTGGATCTTCAGGA)CCGAGGGAAATCATCACCCTACAGTTGGGCCAGTGCGGCAATCAGAGTGAGCGAAACTCCGGCCCCTCAGCTAGCCAGGTTCCTTAGGGTCAATGGGAT	454	GGCGGGAGCGGCTGCAACGC	0.8	GGCGGGAGCGGCTGCAACGC	0.8	CGG	CGG-to-ccc	ACTCTGATTGCCGCACTGGCCCAACTGTAGGGTGATGATTTCCCTCGGtcctgaagatccacttgatccagaactacccatcatatctgtaaatgctttctgccactctttgaaattcaattcagtCATCGCTCCTCAGGCACCGGCGTTGCAGCCGCTCCCGC	ACTCTGATTGCCGCACTGGCCCAACTGTAGGGTGATGATTTCCCTCGGtcctgaagatccacttgatccagaactacccatcatatctgtaaatgctttctgccactctttgaaattcaattcagtCATCGCTCCTCAGGCAggGGCGTTGCAGCCGCTCCCGC	TTGCAGCCGCTCCCGC	CAACTGTAGGGTGATGATTTCCCTCGGtcctgaagatccacttgatccagaactacccatcatatctgtaaatgctttctgccactctttgaaattcaattcagtCATCGCTCCTCAGGCAggGGCG	CAACTGTAGGGTGATGATTTCCCTCGGtcctgaagatccacttgatccagaactacccatcatatctgtaaatgctttctgccactctttgaaattcaattcagtCATCGCTCCTCAGGCAggGGCGTTGCAGCCGCTCCCGC	+	PAM_intact	UTR_PAM_disrupted	1	100	77	-22	-30	16	0.75	127	0.4724409448818897	27	143	0.5034965034965035	C	seq54	2	70	118	286	17	5	ENSG00000131462 (TUBG1)	TGGTTCGTGCCA	TCTTGTGGAAAGGACGAAACACCGGCGGGAGCGGCTGCAACGCgtttCgagacgCGTCTCcgtgcCAACTGTAGGGTGATGATTTCCCTCGGtcctgaagatccacttgatccagaactacccatcatatctgtaaatgctttctgccactctttgaaattcaattcagtCATCGCTCCTCAGGCAggGGCGTTGCAGCCGCTCCCGCttttttTCGtgttcaatcaacattccTGGTTCGTGCCAactgGCTATTCATTCGCCCTTTG	31	17998	ATTTCTAGCAGCACATACGGGCGCGTATACT	TCTTGTGGAAAGGACGAAACACCGGCGGGAGCGGCTGCAACGCgtttCgagacgATTTCTAGCAGCACATACGGGCGCGTATACTCGTCTCcgtgcCAACTGTAGGGTGATGATTTCCCTCGGtcctgaagatccacttgatccagaactacccatcatatctgtaaatgctttctgccactctttgaaattcaattcagtCATCGCTCCTCAGGCAggGGCGTTGCAGCCGCTCCCGCttttttTCGtgttcaatcaacattccTGGTTCGTGCCAactgGCTATTCATTCGCCCTTTG	300	good	targeting	GCGGGAGCGGCTTGGTTCGTGCCA	GGCGGGAGCGGCTGCAACGCCAACTGTAGGGTGATTTGCAGCCGCTCCCGC	85	4.898087227788082	2.560247158813134	0.770711191	150	6.992207045403757	2.9985939579436587	0.9026667261578198	110	3.4796199293396746	2.163376332881679	0.6512411681069313	3	0.15080852977065942	0.2026478194573252	0.061003072212553855	-0.835217625	-2.795946138
mNG2_78	anti	TUBG1	ENST00000251413	N	GAGCTGGTTGTTTGGCGCCTGCGTCTTGCGGCGAGCGGGCTGGCGTGCGGCGCCGTTGCGGGCGGGAGCGGCTGCAACGCCGGTGCCTGAGGAGCGATG(+ACTGAATTGAATTTCAAAGAGTGGCAGAAAGCATTTACAGATATGATGGGTAGTTCTGGATCAAGTGGATCTTCAGGA)CCGAGGGAAATCATCACCCTACAGTTGGGCCAGTGCGGCAATCAGAGTGAGCGAAACTCCGGCCCCTCAGCTAGCCAGGTTCCTTAGGGTCAATGGGAT	454	GGCGGGAGCGGCTGCAACGC	0.8	GGCGGGAGCGGCTGCAACGC	0.8	CGG	CGG-to-ccc	ACTCTGATTGCCGCACTGGCCCAACTGTAGGGTGATGATTTCCCTCGGtcctgaagatccacttgatccagaactacccatcatatctgtaaatgctttctgccactctttgaaattcaattcagtCATCGCTCCTCAGGCACCGGCGTTGCAGCCGCTCCCGC	ACTCTGATTGCCGCACTGGCCCAACTGTAGGGTGATGATTTCCCTCGGtcctgaagatccacttgatccagaactacccatcatatctgtaaatgctttctgccactctttgaaattcaattcagtCATCGCTCCTCAGGCAggGGCGTTGCAGCCGCTCCCGC	TTGCAGCCGC	GCACTGGCCCAACTGTAGGGTGATGATTTCCCTCGGtcctgaagatccacttgatccagaactacccatcatatctgtaaatgctttctgccactctttgaaattcaattcagtCATCGCTCCTCAGGCAggGGCG	GCACTGGCCCAACTGTAGGGTGATGATTTCCCTCGGtcctgaagatccacttgatccagaactacccatcatatctgtaaatgctttctgccactctttgaaattcaattcagtCATCGCTCCTCAGGCAggGGCGTTGCAGCCGC	+	PAM_intact	UTR_PAM_disrupted	1	100	77	-22	-30	10	0.7	136	0.4926470588235294	36	146	0.5068493150684932	G	seq54	2	70	118	286	17	5	ENSG00000131462 (TUBG1)	CCATGATCAAGT	TCTTGTGGAAAGGACGAAACACCGGCGGGAGCGGCTGCAACGCgtttCgagacgCGTCTCcgtgcGCACTGGCCCAACTGTAGGGTGATGATTTCCCTCGGtcctgaagatccacttgatccagaactacccatcatatctgtaaatgctttctgccactctttgaaattcaattcagtCATCGCTCCTCAGGCAggGGCGTTGCAGCCGCttttttTCGtgttcaatcaacattccCCATGATCAAGTactgGCTATTCATTCGCCCTTTG	28	17999	AGATCTTAACTCTACTATGACCGAGCTG	TCTTGTGGAAAGGACGAAACACCGGCGGGAGCGGCTGCAACGCgtttCgagacgAGATCTTAACTCTACTATGACCGAGCTGCGTCTCcgtgcGCACTGGCCCAACTGTAGGGTGATGATTTCCCTCGGtcctgaagatccacttgatccagaactacccatcatatctgtaaatgctttctgccactctttgaaattcaattcagtCATCGCTCCTCAGGCAggGGCGTTGCAGCCGCttttttTCGtgttcaatcaacattccCCATGATCAAGTactgGCTATTCATTCGCCCTTTG	300	good	targeting	GCGGGAGCGGCTCCATGATCAAGT	GGCGGGAGCGGCTGCAACGCGCACTGGCCCAACTGTTGCAGCCGC	763	43.967535938850666	5.490811926	1.6528990904258627	676	31.51154641795293	5.022880274614548	1.5120376272879141	408	12.906226647005337	3.797659103110182	1.1432093033425368	14	0.703773139	0.7687332503936596	0.23141176703276153	-1.225221172	-4.254147024
mNG2_78	anti	TUBG1	ENST00000251413	N	GAGCTGGTTGTTTGGCGCCTGCGTCTTGCGGCGAGCGGGCTGGCGTGCGGCGCCGTTGCGGGCGGGAGCGGCTGCAACGCCGGTGCCTGAGGAGCGATG(+ACTGAATTGAATTTCAAAGAGTGGCAGAAAGCATTTACAGATATGATGGGTAGTTCTGGATCAAGTGGATCTTCAGGA)CCGAGGGAAATCATCACCCTACAGTTGGGCCAGTGCGGCAATCAGAGTGAGCGAAACTCCGGCCCCTCAGCTAGCCAGGTTCCTTAGGGTCAATGGGAT	454	GGCGGGAGCGGCTGCAACGC	0.8	GGCGGGAGCGGCTGCAACGC	0.8	CGG	CGG-to-ccc	ACTCTGATTGCCGCACTGGCCCAACTGTAGGGTGATGATTTCCCTCGGtcctgaagatccacttgatccagaactacccatcatatctgtaaatgctttctgccactctttgaaattcaattcagtCATCGCTCCTCAGGCACCGGCGTTGCAGCCGCTCCCGC	ACTCTGATTGCCGCACTGGCCCAACTGTAGGGTGATGATTTCCCTCGGtcctgaagatccacttgatccagaactacccatcatatctgtaaatgctttctgccactctttgaaattcaattcagtCATCGCTCCTCAGGCAggGGCGTTGCAGCCGCTCCCGC	TTGCAGCCGCTCC	GCACTGGCCCAACTGTAGGGTGATGATTTCCCTCGGtcctgaagatccacttgatccagaactacccatcatatctgtaaatgctttctgccactctttgaaattcaattcagtCATCGCTCCTCAGGCAggGGCG	GCACTGGCCCAACTGTAGGGTGATGATTTCCCTCGGtcctgaagatccacttgatccagaactacccatcatatctgtaaatgctttctgccactctttgaaattcaattcagtCATCGCTCCTCAGGCAggGGCGTTGCAGCCGCTCC	+	PAM_intact	UTR_PAM_disrupted	1	100	77	-22	-30	13	0.6923076923076923	136	0.4926470588235294	36	149	0.5100671140939598	G	seq54	2	70	118	286	17	5	ENSG00000131462 (TUBG1)	CCTGGTATACGT	TCTTGTGGAAAGGACGAAACACCGGCGGGAGCGGCTGCAACGCgtttCgagacgCGTCTCcgtgcGCACTGGCCCAACTGTAGGGTGATGATTTCCCTCGGtcctgaagatccacttgatccagaactacccatcatatctgtaaatgctttctgccactctttgaaattcaattcagtCATCGCTCCTCAGGCAggGGCGTTGCAGCCGCTCCttttttTCGtgttcaatcaacattccCCTGGTATACGTactgGCTATTCATTCGCCCTTTG	25	18000	ACTTGGACCGAATTCGGGTCTTACA	TCTTGTGGAAAGGACGAAACACCGGCGGGAGCGGCTGCAACGCgtttCgagacgACTTGGACCGAATTCGGGTCTTACACGTCTCcgtgcGCACTGGCCCAACTGTAGGGTGATGATTTCCCTCGGtcctgaagatccacttgatccagaactacccatcatatctgtaaatgctttctgccactctttgaaattcaattcagtCATCGCTCCTCAGGCAggGGCGTTGCAGCCGCTCCttttttTCGtgttcaatcaacattccCCTGGTATACGTactgGCTATTCATTCGCCCTTTG	300	good	targeting	GCGGGAGCGGCTCCTGGTATACGT	GGCGGGAGCGGCTGCAACGCGCACTGGCCCAACTGTTGCAGCCGCTCC	125	7.203069452629532	3.0361638433268503	0.9139763885918183	380	17.713591181689516	4.226014536569295	1.2721571376193763	114	3.6061515631338446	2.2035618830769375	0.6633382241079647	57	2.8653620656425294	1.9506035566707187	0.5871901802067327	-2.022452653	-2.27541098
mNG2_78	anti	TUBG1	ENST00000251413	N	GAGCTGGTTGTTTGGCGCCTGCGTCTTGCGGCGAGCGGGCTGGCGTGCGGCGCCGTTGCGGGCGGGAGCGGCTGCAACGCCGGTGCCTGAGGAGCGATG(+ACTGAATTGAATTTCAAAGAGTGGCAGAAAGCATTTACAGATATGATGGGTAGTTCTGGATCAAGTGGATCTTCAGGA)CCGAGGGAAATCATCACCCTACAGTTGGGCCAGTGCGGCAATCAGAGTGAGCGAAACTCCGGCCCCTCAGCTAGCCAGGTTCCTTAGGGTCAATGGGAT	454	GGCGGGAGCGGCTGCAACGC	0.8	GGCGGGAGCGGCTGCAACGC	0.8	CGG	CGG-to-ccc	ACTCTGATTGCCGCACTGGCCCAACTGTAGGGTGATGATTTCCCTCGGtcctgaagatccacttgatccagaactacccatcatatctgtaaatgctttctgccactctttgaaattcaattcagtCATCGCTCCTCAGGCACCGGCGTTGCAGCCGCTCCCGC	ACTCTGATTGCCGCACTGGCCCAACTGTAGGGTGATGATTTCCCTCGGtcctgaagatccacttgatccagaactacccatcatatctgtaaatgctttctgccactctttgaaattcaattcagtCATCGCTCCTCAGGCAggGGCGTTGCAGCCGCTCCCGC	TTGCAGCCGC	ACTCTGATTGCCGCACTGGCCCAACTGTAGGGTGATGATTTCCCTCGGtcctgaagatccacttgatccagaactacccatcatatctgtaaatgctttctgccactctttgaaattcaattcagtCATCGCTCCTCAGGCAggGGCG	ACTCTGATTGCCGCACTGGCCCAACTGTAGGGTGATGATTTCCCTCGGtcctgaagatccacttgatccagaactacccatcatatctgtaaatgctttctgccactctttgaaattcaattcagtCATCGCTCCTCAGGCAggGGCGTTGCAGCCGC	+	PAM_intact	UTR_PAM_disrupted	1	100	77	-22	-30	10	0.7	148	0.4932432432432432	48	158	0.5063291139240507	A	seq54	2	70	118	286	17	5	ENSG00000131462 (TUBG1)	CTCTTGCAGAGG	TCTTGTGGAAAGGACGAAACACCGGCGGGAGCGGCTGCAACGCgtttCgagacgCGTCTCcgtgcACTCTGATTGCCGCACTGGCCCAACTGTAGGGTGATGATTTCCCTCGGtcctgaagatccacttgatccagaactacccatcatatctgtaaatgctttctgccactctttgaaattcaattcagtCATCGCTCCTCAGGCAggGGCGTTGCAGCCGCttttttTCGtgttcaatcaacattccCTCTTGCAGAGGactgGCTATTCATTCGCCCTTTG	16	18002	TCCTCTGAGTAGCAGA	TCTTGTGGAAAGGACGAAACACCGGCGGGAGCGGCTGCAACGCgtttCgagacgTCCTCTGAGTAGCAGACGTCTCcgtgcACTCTGATTGCCGCACTGGCCCAACTGTAGGGTGATGATTTCCCTCGGtcctgaagatccacttgatccagaactacccatcatatctgtaaatgctttctgccactctttgaaattcaattcagtCATCGCTCCTCAGGCAggGGCGTTGCAGCCGCttttttTCGtgttcaatcaacattccCTCTTGCAGAGGactgGCTATTCATTCGCCCTTTG	300	good	targeting	GCGGGAGCGGCTCTCTTGCAGAGG	GGCGGGAGCGGCTGCAACGCACTCTGATTGCCGCATTGCAGCCGC	3679	212.0007401297924	7.7347146332761945	2.3283811125172647	4329	201.7950953303524	7.663878950458463	2.307057447225788	1650	52.194298940095116	5.733199729117866	1.7258650895970893	322	16.186782195384115	4.103227555624549	1.2351945732779863	-1.930679221	-3.560651395
mNG2_78	anti	TUBG1	ENST00000251413	N	GAGCTGGTTGTTTGGCGCCTGCGTCTTGCGGCGAGCGGGCTGGCGTGCGGCGCCGTTGCGGGCGGGAGCGGCTGCAACGCCGGTGCCTGAGGAGCGATG(+ACTGAATTGAATTTCAAAGAGTGGCAGAAAGCATTTACAGATATGATGGGTAGTTCTGGATCAAGTGGATCTTCAGGA)CCGAGGGAAATCATCACCCTACAGTTGGGCCAGTGCGGCAATCAGAGTGAGCGAAACTCCGGCCCCTCAGCTAGCCAGGTTCCTTAGGGTCAATGGGAT	454	GGCGGGAGCGGCTGCAACGC	0.8	GGCGGGAGCGGCTGCAACGC	0.8	CGG	CGG-to-ccc	ACTCTGATTGCCGCACTGGCCCAACTGTAGGGTGATGATTTCCCTCGGtcctgaagatccacttgatccagaactacccatcatatctgtaaatgctttctgccactctttgaaattcaattcagtCATCGCTCCTCAGGCACCGGCGTTGCAGCCGCTCCCGC	ACTCTGATTGCCGCACTGGCCCAACTGTAGGGTGATGATTTCCCTCGGtcctgaagatccacttgatccagaactacccatcatatctgtaaatgctttctgccactctttgaaattcaattcagtCATCGCTCCTCAGGCAggGGCGTTGCAGCCGCTCCCGC	TTGCAGCCGCTCC	ACTCTGATTGCCGCACTGGCCCAACTGTAGGGTGATGATTTCCCTCGGtcctgaagatccacttgatccagaactacccatcatatctgtaaatgctttctgccactctttgaaattcaattcagtCATCGCTCCTCAGGCAggGGCG	ACTCTGATTGCCGCACTGGCCCAACTGTAGGGTGATGATTTCCCTCGGtcctgaagatccacttgatccagaactacccatcatatctgtaaatgctttctgccactctttgaaattcaattcagtCATCGCTCCTCAGGCAggGGCGTTGCAGCCGCTCC	+	PAM_intact	UTR_PAM_disrupted	1	100	77	-22	-30	13	0.6923076923076923	148	0.4932432432432432	48	161	0.5093167701863354	A	seq54	2	70	118	286	17	5	ENSG00000131462 (TUBG1)	GCGATAGTGTGA	TCTTGTGGAAAGGACGAAACACCGGCGGGAGCGGCTGCAACGCgtttCgagacgCGTCTCcgtgcACTCTGATTGCCGCACTGGCCCAACTGTAGGGTGATGATTTCCCTCGGtcctgaagatccacttgatccagaactacccatcatatctgtaaatgctttctgccactctttgaaattcaattcagtCATCGCTCCTCAGGCAggGGCGTTGCAGCCGCTCCttttttTCGtgttcaatcaacattccGCGATAGTGTGAactgGCTATTCATTCGCCCTTTG	13	18003	ACAGGTCCAGCAG	TCTTGTGGAAAGGACGAAACACCGGCGGGAGCGGCTGCAACGCgtttCgagacgACAGGTCCAGCAGCGTCTCcgtgcACTCTGATTGCCGCACTGGCCCAACTGTAGGGTGATGATTTCCCTCGGtcctgaagatccacttgatccagaactacccatcatatctgtaaatgctttctgccactctttgaaattcaattcagtCATCGCTCCTCAGGCAggGGCGTTGCAGCCGCTCCttttttTCGtgttcaatcaacattccGCGATAGTGTGAactgGCTATTCATTCGCCCTTTG	300	good	targeting	GCGGGAGCGGCTGCGATAGTGTGA	GGCGGGAGCGGCTGCAACGCACTCTGATTGCCGCATTGCAGCCGCTCC	145	8.355560565050258	3.225824099237209	0.9710698146061431	276	12.865660963542911	3.7934444848743696	1.1419405768332849	2	0.063265817	0.088502316	0.026641852	0	0	0	0	-3.704942169	-3.793444485
mNG2_78	anti	TUBG1	ENST00000251413	N	GAGCTGGTTGTTTGGCGCCTGCGTCTTGCGGCGAGCGGGCTGGCGTGCGGCGCCGTTGCGGGCGGGAGCGGCTGCAACGCCGGTGCCTGAGGAGCGATG(+ACTGAATTGAATTTCAAAGAGTGGCAGAAAGCATTTACAGATATGATGGGTAGTTCTGGATCAAGTGGATCTTCAGGA)CCGAGGGAAATCATCACCCTACAGTTGGGCCAGTGCGGCAATCAGAGTGAGCGAAACTCCGGCCCCTCAGCTAGCCAGGTTCCTTAGGGTCAATGGGAT	449	GTGCCTGAGGAGCGATGCCG	0.7	GTGCCTGAGGAGCGATGCCG	0.7	AGG	AGG-to-gaa	ACTCTGATTGCCGCACTGGCCCAACTGTAGGGTGATGATTTCCCTCGGtcctgaagatccacttgatccagaactacccatcatatctgtaaatgctttctgccactctttgaaattcaattcagtCATCGCTCCTCAGGCA	ACTCTGATTGCCGCACTGGCCCAACTGTAGGGTGATGATTTCCCTCGGtcctgaagatccacttgatccagaactacccatcatatctgtaaatgctttctgccactctttgaaattcaattcagtCATCGCTCCTCAGGCA	CATCGCTCCT	GATGATTTCCCTCGGtcctgaagatccacttgatccagaactacccatcatatctgtaaatgctttctgccactctttgaaattcaattcagt	GATGATTTCCCTCGGtcctgaagatccacttgatccagaactacccatcatatctgtaaatgctttctgccactctttgaaattcaattcagtCATCGCTCCT	+	PAM_disrupted	PAM_disrupted	1	78	99	0	-15	10	0.6	93	0.4086021505376344	15	103	0.4271844660194174	G	seq54	2	55	126	90	28	1	ENSG00000131462 (TUBG1)	GTCTATCTCGGC	TCTTGTGGAAAGGACGAAACACCGTGCCTGAGGAGCGATGCCGgtttCgagacgCGTCTCcgtgcGATGATTTCCCTCGGtcctgaagatccacttgatccagaactacccatcatatctgtaaatgctttctgccactctttgaaattcaattcagtCATCGCTCCTttttttTCGtgttcaatcaacattccGTCTATCTCGGCactgGCTATTCATTCGCCCTTTG	71	18005	TAGCAATACCGCCCTAGTCGCGAGTCGAGGATGATCTTTCTATTCGGAGGTCGTATGAGAGTATCCCACAC	TCTTGTGGAAAGGACGAAACACCGTGCCTGAGGAGCGATGCCGgtttCgagacgTAGCAATACCGCCCTAGTCGCGAGTCGAGGATGATCTTTCTATTCGGAGGTCGTATGAGAGTATCCCACACCGTCTCcgtgcGATGATTTCCCTCGGtcctgaagatccacttgatccagaactacccatcatatctgtaaatgctttctgccactctttgaaattcaattcagtCATCGCTCCTttttttTCGtgttcaatcaacattccGTCTATCTCGGCactgGCTATTCATTCGCCCTTTG	300	good	targeting	TGCCTGAGGAGCGTCTATCTCGGC	GTGCCTGAGGAGCGATGCCGGATGATTTCCCTCGGCATCGCTCCT	5115	294.74960200160046	8.208232416866572	2.470924168858294	12254	571.2167008958509	9.160417794999622	2.7575605291089924	1514	47.89222339109334	5.611533108790748	1.6892397874075658	209	10.506327574022608	3.5243555429399334	1.0609367338095361	-3.548884686	-5.636062252
mNG2_78	anti	TUBG1	ENST00000251413	N	GAGCTGGTTGTTTGGCGCCTGCGTCTTGCGGCGAGCGGGCTGGCGTGCGGCGCCGTTGCGGGCGGGAGCGGCTGCAACGCCGGTGCCTGAGGAGCGATG(+ACTGAATTGAATTTCAAAGAGTGGCAGAAAGCATTTACAGATATGATGGGTAGTTCTGGATCAAGTGGATCTTCAGGA)CCGAGGGAAATCATCACCCTACAGTTGGGCCAGTGCGGCAATCAGAGTGAGCGAAACTCCGGCCCCTCAGCTAGCCAGGTTCCTTAGGGTCAATGGGAT	449	GTGCCTGAGGAGCGATGCCG	0.7	GTGCCTGAGGAGCGATGCCG	0.7	AGG	AGG-to-gaa	ACTCTGATTGCCGCACTGGCCCAACTGTAGGGTGATGATTTCCCTCGGtcctgaagatccacttgatccagaactacccatcatatctgtaaatgctttctgccactctttgaaattcaattcagtCATCGCTCCTCAGGCA	ACTCTGATTGCCGCACTGGCCCAACTGTAGGGTGATGATTTCCCTCGGtcctgaagatccacttgatccagaactacccatcatatctgtaaatgctttctgccactctttgaaattcaattcagtCATCGCTCCTCAGGCA	CATCGCTCCTCAG	GATGATTTCCCTCGGtcctgaagatccacttgatccagaactacccatcatatctgtaaatgctttctgccactctttgaaattcaattcagt	GATGATTTCCCTCGGtcctgaagatccacttgatccagaactacccatcatatctgtaaatgctttctgccactctttgaaattcaattcagtCATCGCTCCTCAG	+	PAM_disrupted	PAM_disrupted	1	78	99	0	-15	13	0.6153846153846154	93	0.4086021505376344	15	106	0.4339622641509434	G	seq54	2	55	126	90	28	1	ENSG00000131462 (TUBG1)	TCCTTGATCCGA	TCTTGTGGAAAGGACGAAACACCGTGCCTGAGGAGCGATGCCGgtttCgagacgCGTCTCcgtgcGATGATTTCCCTCGGtcctgaagatccacttgatccagaactacccatcatatctgtaaatgctttctgccactctttgaaattcaattcagtCATCGCTCCTCAGttttttTCGtgttcaatcaacattccTCCTTGATCCGAactgGCTATTCATTCGCCCTTTG	68	18006	CATTAGAGCCGATAGATGGGTACACCTGGCTATCGTAAGTACAATTCTGCGCTCCTAGCGAGATCGGT	TCTTGTGGAAAGGACGAAACACCGTGCCTGAGGAGCGATGCCGgtttCgagacgCATTAGAGCCGATAGATGGGTACACCTGGCTATCGTAAGTACAATTCTGCGCTCCTAGCGAGATCGGTCGTCTCcgtgcGATGATTTCCCTCGGtcctgaagatccacttgatccagaactacccatcatatctgtaaatgctttctgccactctttgaaattcaattcagtCATCGCTCCTCAGttttttTCGtgttcaatcaacattccTCCTTGATCCGAactgGCTATTCATTCGCCCTTTG	300	good	targeting	TGCCTGAGGAGCTCCTTGATCCGA	GTGCCTGAGGAGCGATGCCGGATGATTTCCCTCGGCATCGCTCCTCAG	4735	272.85227086560667	8.097254033453082	2.4375163465805354	11880	553.7827979959775	9.115779244864784	2.744122986555456	2352	74.40060067097195	6.236504111505714	1.877374805644966	376	18.901335731255983	4.314793359233566	1.2988822262210553	-2.879275133	-4.800985886
mNG2_78	anti	TUBG1	ENST00000251413	N	GAGCTGGTTGTTTGGCGCCTGCGTCTTGCGGCGAGCGGGCTGGCGTGCGGCGCCGTTGCGGGCGGGAGCGGCTGCAACGCCGGTGCCTGAGGAGCGATG(+ACTGAATTGAATTTCAAAGAGTGGCAGAAAGCATTTACAGATATGATGGGTAGTTCTGGATCAAGTGGATCTTCAGGA)CCGAGGGAAATCATCACCCTACAGTTGGGCCAGTGCGGCAATCAGAGTGAGCGAAACTCCGGCCCCTCAGCTAGCCAGGTTCCTTAGGGTCAATGGGAT	449	GTGCCTGAGGAGCGATGCCG	0.7	GTGCCTGAGGAGCGATGCCG	0.7	AGG	AGG-to-gaa	ACTCTGATTGCCGCACTGGCCCAACTGTAGGGTGATGATTTCCCTCGGtcctgaagatccacttgatccagaactacccatcatatctgtaaatgctttctgccactctttgaaattcaattcagtCATCGCTCCTCAGGCA	ACTCTGATTGCCGCACTGGCCCAACTGTAGGGTGATGATTTCCCTCGGtcctgaagatccacttgatccagaactacccatcatatctgtaaatgctttctgccactctttgaaattcaattcagtCATCGCTCCTCAGGCA	CATCGCTCCTCAGGCA	GATGATTTCCCTCGGtcctgaagatccacttgatccagaactacccatcatatctgtaaatgctttctgccactctttgaaattcaattcagt	GATGATTTCCCTCGGtcctgaagatccacttgatccagaactacccatcatatctgtaaatgctttctgccactctttgaaattcaattcagtCATCGCTCCTCAGGCA	+	PAM_disrupted	PAM_disrupted	1	78	99	0	-15	16	0.625	93	0.4086021505376344	15	109	0.4403669724770642	G	seq54	2	55	126	90	28	1	ENSG00000131462 (TUBG1)	CGAGAGTTGGTG	TCTTGTGGAAAGGACGAAACACCGTGCCTGAGGAGCGATGCCGgtttCgagacgCGTCTCcgtgcGATGATTTCCCTCGGtcctgaagatccacttgatccagaactacccatcatatctgtaaatgctttctgccactctttgaaattcaattcagtCATCGCTCCTCAGGCAttttttTCGtgttcaatcaacattccCGAGAGTTGGTGactgGCTATTCATTCGCCCTTTG	65	18007	ACTTACTACCTTAGCTGGCCCATGAAGTCAAACAGCTTATAGCCCTAGGATCCAGGGACGGGTTG	TCTTGTGGAAAGGACGAAACACCGTGCCTGAGGAGCGATGCCGgtttCgagacgACTTACTACCTTAGCTGGCCCATGAAGTCAAACAGCTTATAGCCCTAGGATCCAGGGACGGGTTGCGTCTCcgtgcGATGATTTCCCTCGGtcctgaagatccacttgatccagaactacccatcatatctgtaaatgctttctgccactctttgaaattcaattcagtCATCGCTCCTCAGGCAttttttTCGtgttcaatcaacattccCGAGAGTTGGTGactgGCTATTCATTCGCCCTTTG	300	good	targeting	TGCCTGAGGAGCCGAGAGTTGGTG	GTGCCTGAGGAGCGATGCCGGATGATTTCCCTCGGCATCGCTCCTCAGGCA	2293	132.13310603903614	7.056725558766085	2.124286064	3867	180.25909763050885	7.501909597465223	2.258299813596535	4169	131.87759532197364	7.053954060056597	2.12345176	1971	99.08120405932326	6.6450272413052165	2.0003525216371463	-0.447955537	-0.856882356
mNG2_78	anti	TUBG1	ENST00000251413	N	GAGCTGGTTGTTTGGCGCCTGCGTCTTGCGGCGAGCGGGCTGGCGTGCGGCGCCGTTGCGGGCGGGAGCGGCTGCAACGCCGGTGCCTGAGGAGCGATG(+ACTGAATTGAATTTCAAAGAGTGGCAGAAAGCATTTACAGATATGATGGGTAGTTCTGGATCAAGTGGATCTTCAGGA)CCGAGGGAAATCATCACCCTACAGTTGGGCCAGTGCGGCAATCAGAGTGAGCGAAACTCCGGCCCCTCAGCTAGCCAGGTTCCTTAGGGTCAATGGGAT	449	GTGCCTGAGGAGCGATGCCG	0.7	GTGCCTGAGGAGCGATGCCG	0.7	AGG	AGG-to-gaa	ACTCTGATTGCCGCACTGGCCCAACTGTAGGGTGATGATTTCCCTCGGtcctgaagatccacttgatccagaactacccatcatatctgtaaatgctttctgccactctttgaaattcaattcagtCATCGCTCCTCAGGCA	ACTCTGATTGCCGCACTGGCCCAACTGTAGGGTGATGATTTCCCTCGGtcctgaagatccacttgatccagaactacccatcatatctgtaaatgctttctgccactctttgaaattcaattcagtCATCGCTCCTCAGGCA	CATCGCTCCT	CAACTGTAGGGTGATGATTTCCCTCGGtcctgaagatccacttgatccagaactacccatcatatctgtaaatgctttctgccactctttgaaattcaattcagt	CAACTGTAGGGTGATGATTTCCCTCGGtcctgaagatccacttgatccagaactacccatcatatctgtaaatgctttctgccactctttgaaattcaattcagtCATCGCTCCT	+	PAM_disrupted	PAM_disrupted	1	78	99	0	-15	10	0.6	105	0.419047619	27	115	0.4347826086956521	C	seq54	2	55	126	90	28	1	ENSG00000131462 (TUBG1)	GGAACTCACACC	TCTTGTGGAAAGGACGAAACACCGTGCCTGAGGAGCGATGCCGgtttCgagacgCGTCTCcgtgcCAACTGTAGGGTGATGATTTCCCTCGGtcctgaagatccacttgatccagaactacccatcatatctgtaaatgctttctgccactctttgaaattcaattcagtCATCGCTCCTttttttTCGtgttcaatcaacattccGGAACTCACACCactgGCTATTCATTCGCCCTTTG	59	18008	ATCCCAAGACCAGTCATCCTTCCCGGGTGAACAGTGAATACGCAATGTCTGATGTGTGG	TCTTGTGGAAAGGACGAAACACCGTGCCTGAGGAGCGATGCCGgtttCgagacgATCCCAAGACCAGTCATCCTTCCCGGGTGAACAGTGAATACGCAATGTCTGATGTGTGGCGTCTCcgtgcCAACTGTAGGGTGATGATTTCCCTCGGtcctgaagatccacttgatccagaactacccatcatatctgtaaatgctttctgccactctttgaaattcaattcagtCATCGCTCCTttttttTCGtgttcaatcaacattccGGAACTCACACCactgGCTATTCATTCGCCCTTTG	300	good	targeting	TGCCTGAGGAGCGGAACTCACACC	GTGCCTGAGGAGCGATGCCGCAACTGTAGGGTGATCATCGCTCCT	4268	245.94160339058274	7.948026104218101	2.3925942636899844	9596	447.3147920512963	8.808368291364943	2.651583068556338	4344	137.4133543004686	7.112839332558737	2.1411779934387516	1310	65.85305799985461	6.062921648628909	1.8251212775978183	-1.695528959	-2.745446643
mNG2_78	anti	TUBG1	ENST00000251413	N	GAGCTGGTTGTTTGGCGCCTGCGTCTTGCGGCGAGCGGGCTGGCGTGCGGCGCCGTTGCGGGCGGGAGCGGCTGCAACGCCGGTGCCTGAGGAGCGATG(+ACTGAATTGAATTTCAAAGAGTGGCAGAAAGCATTTACAGATATGATGGGTAGTTCTGGATCAAGTGGATCTTCAGGA)CCGAGGGAAATCATCACCCTACAGTTGGGCCAGTGCGGCAATCAGAGTGAGCGAAACTCCGGCCCCTCAGCTAGCCAGGTTCCTTAGGGTCAATGGGAT	449	GTGCCTGAGGAGCGATGCCG	0.7	GTGCCTGAGGAGCGATGCCG	0.7	AGG	AGG-to-gaa	ACTCTGATTGCCGCACTGGCCCAACTGTAGGGTGATGATTTCCCTCGGtcctgaagatccacttgatccagaactacccatcatatctgtaaatgctttctgccactctttgaaattcaattcagtCATCGCTCCTCAGGCA	ACTCTGATTGCCGCACTGGCCCAACTGTAGGGTGATGATTTCCCTCGGtcctgaagatccacttgatccagaactacccatcatatctgtaaatgctttctgccactctttgaaattcaattcagtCATCGCTCCTCAGGCA	CATCGCTCCTCAG	CAACTGTAGGGTGATGATTTCCCTCGGtcctgaagatccacttgatccagaactacccatcatatctgtaaatgctttctgccactctttgaaattcaattcagt	CAACTGTAGGGTGATGATTTCCCTCGGtcctgaagatccacttgatccagaactacccatcatatctgtaaatgctttctgccactctttgaaattcaattcagtCATCGCTCCTCAG	+	PAM_disrupted	PAM_disrupted	1	78	99	0	-15	13	0.6153846153846154	105	0.419047619	27	118	0.4406779661016949	C	seq54	2	55	126	90	28	1	ENSG00000131462 (TUBG1)	ACTCGCTCCTAC	TCTTGTGGAAAGGACGAAACACCGTGCCTGAGGAGCGATGCCGgtttCgagacgCGTCTCcgtgcCAACTGTAGGGTGATGATTTCCCTCGGtcctgaagatccacttgatccagaactacccatcatatctgtaaatgctttctgccactctttgaaattcaattcagtCATCGCTCCTCAGttttttTCGtgttcaatcaacattccACTCGCTCCTACactgGCTATTCATTCGCCCTTTG	56	18009	ATCTTTGTCAACACGGCCTAATCGAGGTACCGGTTGTAATCCGGAGAAACGCTTTC	TCTTGTGGAAAGGACGAAACACCGTGCCTGAGGAGCGATGCCGgtttCgagacgATCTTTGTCAACACGGCCTAATCGAGGTACCGGTTGTAATCCGGAGAAACGCTTTCCGTCTCcgtgcCAACTGTAGGGTGATGATTTCCCTCGGtcctgaagatccacttgatccagaactacccatcatatctgtaaatgctttctgccactctttgaaattcaattcagtCATCGCTCCTCAGttttttTCGtgttcaatcaacattccACTCGCTCCTACactgGCTATTCATTCGCCCTTTG	300	good	targeting	TGCCTGAGGAGCACTCGCTCCTAC	GTGCCTGAGGAGCGATGCCGCAACTGTAGGGTGATCATCGCTCCTCAG	4695	270.54728864076526	8.085059648013635	2.4338454707845742	9867	459.9473794466591	8.848458255517533	2.663651350291362	6924	219.02625809770822	7.781531896101016	2.3424745129424203	4414	221.88961680256358	7.800185600735972	2.3480898375677985	-1.066926359	-1.048272655
mNG2_78	anti	TUBG1	ENST00000251413	N	GAGCTGGTTGTTTGGCGCCTGCGTCTTGCGGCGAGCGGGCTGGCGTGCGGCGCCGTTGCGGGCGGGAGCGGCTGCAACGCCGGTGCCTGAGGAGCGATG(+ACTGAATTGAATTTCAAAGAGTGGCAGAAAGCATTTACAGATATGATGGGTAGTTCTGGATCAAGTGGATCTTCAGGA)CCGAGGGAAATCATCACCCTACAGTTGGGCCAGTGCGGCAATCAGAGTGAGCGAAACTCCGGCCCCTCAGCTAGCCAGGTTCCTTAGGGTCAATGGGAT	449	GTGCCTGAGGAGCGATGCCG	0.7	GTGCCTGAGGAGCGATGCCG	0.7	AGG	AGG-to-gaa	ACTCTGATTGCCGCACTGGCCCAACTGTAGGGTGATGATTTCCCTCGGtcctgaagatccacttgatccagaactacccatcatatctgtaaatgctttctgccactctttgaaattcaattcagtCATCGCTCCTCAGGCA	ACTCTGATTGCCGCACTGGCCCAACTGTAGGGTGATGATTTCCCTCGGtcctgaagatccacttgatccagaactacccatcatatctgtaaatgctttctgccactctttgaaattcaattcagtCATCGCTCCTCAGGCA	CATCGCTCCTCAGGCA	CAACTGTAGGGTGATGATTTCCCTCGGtcctgaagatccacttgatccagaactacccatcatatctgtaaatgctttctgccactctttgaaattcaattcagt	CAACTGTAGGGTGATGATTTCCCTCGGtcctgaagatccacttgatccagaactacccatcatatctgtaaatgctttctgccactctttgaaattcaattcagtCATCGCTCCTCAGGCA	+	PAM_disrupted	PAM_disrupted	1	78	99	0	-15	16	0.625	105	0.419047619	27	121	0.4462809917355372	C	seq54	2	55	126	90	28	1	ENSG00000131462 (TUBG1)	TCGCACCATAAC	TCTTGTGGAAAGGACGAAACACCGTGCCTGAGGAGCGATGCCGgtttCgagacgCGTCTCcgtgcCAACTGTAGGGTGATGATTTCCCTCGGtcctgaagatccacttgatccagaactacccatcatatctgtaaatgctttctgccactctttgaaattcaattcagtCATCGCTCCTCAGGCAttttttTCGtgttcaatcaacattccTCGCACCATAACactgGCTATTCATTCGCCCTTTG	53	18010	ACAGATGACATACCATATCTTGGGACGGCGTTTCGCACGTCAACTGGACTGTA	TCTTGTGGAAAGGACGAAACACCGTGCCTGAGGAGCGATGCCGgtttCgagacgACAGATGACATACCATATCTTGGGACGGCGTTTCGCACGTCAACTGGACTGTACGTCTCcgtgcCAACTGTAGGGTGATGATTTCCCTCGGtcctgaagatccacttgatccagaactacccatcatatctgtaaatgctttctgccactctttgaaattcaattcagtCATCGCTCCTCAGGCAttttttTCGtgttcaatcaacattccTCGCACCATAACactgGCTATTCATTCGCCCTTTG	300	good	targeting	TGCCTGAGGAGCTCGCACCATAAC	GTGCCTGAGGAGCGATGCCGCAACTGTAGGGTGATCATCGCTCCTCAGGCA	3813	219.72243058301123	7.786089438542799	2.3438464699239088	6541	304.9068418932398	8.256948564	2.485589190496449	4054	128.23981085039128	7.013906734028226	2.1113963137320857	1726	86.76517412805273	6.455576676107511	1.9433222188171422	-1.24304183	-1.801371888
mNG2_78	anti	TUBG1	ENST00000251413	N	GAGCTGGTTGTTTGGCGCCTGCGTCTTGCGGCGAGCGGGCTGGCGTGCGGCGCCGTTGCGGGCGGGAGCGGCTGCAACGCCGGTGCCTGAGGAGCGATG(+ACTGAATTGAATTTCAAAGAGTGGCAGAAAGCATTTACAGATATGATGGGTAGTTCTGGATCAAGTGGATCTTCAGGA)CCGAGGGAAATCATCACCCTACAGTTGGGCCAGTGCGGCAATCAGAGTGAGCGAAACTCCGGCCCCTCAGCTAGCCAGGTTCCTTAGGGTCAATGGGAT	449	GTGCCTGAGGAGCGATGCCG	0.7	GTGCCTGAGGAGCGATGCCG	0.7	AGG	AGG-to-gaa	ACTCTGATTGCCGCACTGGCCCAACTGTAGGGTGATGATTTCCCTCGGtcctgaagatccacttgatccagaactacccatcatatctgtaaatgctttctgccactctttgaaattcaattcagtCATCGCTCCTCAGGCA	ACTCTGATTGCCGCACTGGCCCAACTGTAGGGTGATGATTTCCCTCGGtcctgaagatccacttgatccagaactacccatcatatctgtaaatgctttctgccactctttgaaattcaattcagtCATCGCTCCTCAGGCA	CATCGCTCCT	GCACTGGCCCAACTGTAGGGTGATGATTTCCCTCGGtcctgaagatccacttgatccagaactacccatcatatctgtaaatgctttctgccactctttgaaattcaattcagt	GCACTGGCCCAACTGTAGGGTGATGATTTCCCTCGGtcctgaagatccacttgatccagaactacccatcatatctgtaaatgctttctgccactctttgaaattcaattcagtCATCGCTCCT	+	PAM_disrupted	PAM_disrupted	1	78	99	0	-15	10	0.6	114	0.4473684210526316	36	124	0.4596774193548387	G	seq54	2	55	126	90	28	1	ENSG00000131462 (TUBG1)	CAGAATGATACG	TCTTGTGGAAAGGACGAAACACCGTGCCTGAGGAGCGATGCCGgtttCgagacgCGTCTCcgtgcGCACTGGCCCAACTGTAGGGTGATGATTTCCCTCGGtcctgaagatccacttgatccagaactacccatcatatctgtaaatgctttctgccactctttgaaattcaattcagtCATCGCTCCTttttttTCGtgttcaatcaacattccCAGAATGATACGactgGCTATTCATTCGCCCTTTG	50	18011	ATTCAGTGTGTGTCCATAACGTCATTCGACAGAGATTCGTCGACGCGACG	TCTTGTGGAAAGGACGAAACACCGTGCCTGAGGAGCGATGCCGgtttCgagacgATTCAGTGTGTGTCCATAACGTCATTCGACAGAGATTCGTCGACGCGACGCGTCTCcgtgcGCACTGGCCCAACTGTAGGGTGATGATTTCCCTCGGtcctgaagatccacttgatccagaactacccatcatatctgtaaatgctttctgccactctttgaaattcaattcagtCATCGCTCCTttttttTCGtgttcaatcaacattccCAGAATGATACGactgGCTATTCATTCGCCCTTTG	300	good	targeting	TGCCTGAGGAGCCAGAATGATACG	GTGCCTGAGGAGCGATGCCGGCACTGGCCCAACTGCATCGCTCCT	5026	289.62101655132824	8.182995226462008	2.4633270175402373	8999	419.4858080105894	8.715913298	2.623751342329649	3147	99.54876288756324	6.651751521174757	2.0023767315771175	775	38.958870190753686	5.320443887396078	1.6016132003532968	-2.064161777	-3.395469411
mNG2_78	anti	TUBG1	ENST00000251413	N	GAGCTGGTTGTTTGGCGCCTGCGTCTTGCGGCGAGCGGGCTGGCGTGCGGCGCCGTTGCGGGCGGGAGCGGCTGCAACGCCGGTGCCTGAGGAGCGATG(+ACTGAATTGAATTTCAAAGAGTGGCAGAAAGCATTTACAGATATGATGGGTAGTTCTGGATCAAGTGGATCTTCAGGA)CCGAGGGAAATCATCACCCTACAGTTGGGCCAGTGCGGCAATCAGAGTGAGCGAAACTCCGGCCCCTCAGCTAGCCAGGTTCCTTAGGGTCAATGGGAT	449	GTGCCTGAGGAGCGATGCCG	0.7	GTGCCTGAGGAGCGATGCCG	0.7	AGG	AGG-to-gaa	ACTCTGATTGCCGCACTGGCCCAACTGTAGGGTGATGATTTCCCTCGGtcctgaagatccacttgatccagaactacccatcatatctgtaaatgctttctgccactctttgaaattcaattcagtCATCGCTCCTCAGGCA	ACTCTGATTGCCGCACTGGCCCAACTGTAGGGTGATGATTTCCCTCGGtcctgaagatccacttgatccagaactacccatcatatctgtaaatgctttctgccactctttgaaattcaattcagtCATCGCTCCTCAGGCA	CATCGCTCCTCAG	GCACTGGCCCAACTGTAGGGTGATGATTTCCCTCGGtcctgaagatccacttgatccagaactacccatcatatctgtaaatgctttctgccactctttgaaattcaattcagt	GCACTGGCCCAACTGTAGGGTGATGATTTCCCTCGGtcctgaagatccacttgatccagaactacccatcatatctgtaaatgctttctgccactctttgaaattcaattcagtCATCGCTCCTCAG	+	PAM_disrupted	PAM_disrupted	1	78	99	0	-15	13	0.6153846153846154	114	0.4473684210526316	36	127	0.4645669291338583	G	seq54	2	55	126	90	28	1	ENSG00000131462 (TUBG1)	ATGTCCAGCTTA	TCTTGTGGAAAGGACGAAACACCGTGCCTGAGGAGCGATGCCGgtttCgagacgCGTCTCcgtgcGCACTGGCCCAACTGTAGGGTGATGATTTCCCTCGGtcctgaagatccacttgatccagaactacccatcatatctgtaaatgctttctgccactctttgaaattcaattcagtCATCGCTCCTCAGttttttTCGtgttcaatcaacattccATGTCCAGCTTAactgGCTATTCATTCGCCCTTTG	47	18012	GCGCGCTAGACCGAGGTTATATAATACGCCCGTTAGAATGCTATCGT	TCTTGTGGAAAGGACGAAACACCGTGCCTGAGGAGCGATGCCGgtttCgagacgGCGCGCTAGACCGAGGTTATATAATACGCCCGTTAGAATGCTATCGTCGTCTCcgtgcGCACTGGCCCAACTGTAGGGTGATGATTTCCCTCGGtcctgaagatccacttgatccagaactacccatcatatctgtaaatgctttctgccactctttgaaattcaattcagtCATCGCTCCTCAGttttttTCGtgttcaatcaacattccATGTCCAGCTTAactgGCTATTCATTCGCCCTTTG	300	good	targeting	TGCCTGAGGAGCATGTCCAGCTTA	GTGCCTGAGGAGCGATGCCGGCACTGGCCCAACTGCATCGCTCCTCAG	5689	327.8260969280753	8.361180991271981	2.5169662775483665	7782	362.7557015155469	8.506826050809368	2.560809809189386	4691	148.38997353211286	7.222939513	2.1743214503187405	1353	68.01464693	6.108830671355722	1.8389412705102084	-1.283886538	-2.397995379
mNG2_78	anti	TUBG1	ENST00000251413	N	GAGCTGGTTGTTTGGCGCCTGCGTCTTGCGGCGAGCGGGCTGGCGTGCGGCGCCGTTGCGGGCGGGAGCGGCTGCAACGCCGGTGCCTGAGGAGCGATG(+ACTGAATTGAATTTCAAAGAGTGGCAGAAAGCATTTACAGATATGATGGGTAGTTCTGGATCAAGTGGATCTTCAGGA)CCGAGGGAAATCATCACCCTACAGTTGGGCCAGTGCGGCAATCAGAGTGAGCGAAACTCCGGCCCCTCAGCTAGCCAGGTTCCTTAGGGTCAATGGGAT	449	GTGCCTGAGGAGCGATGCCG	0.7	GTGCCTGAGGAGCGATGCCG	0.7	AGG	AGG-to-gaa	ACTCTGATTGCCGCACTGGCCCAACTGTAGGGTGATGATTTCCCTCGGtcctgaagatccacttgatccagaactacccatcatatctgtaaatgctttctgccactctttgaaattcaattcagtCATCGCTCCTCAGGCA	ACTCTGATTGCCGCACTGGCCCAACTGTAGGGTGATGATTTCCCTCGGtcctgaagatccacttgatccagaactacccatcatatctgtaaatgctttctgccactctttgaaattcaattcagtCATCGCTCCTCAGGCA	CATCGCTCCTCAGGCA	GCACTGGCCCAACTGTAGGGTGATGATTTCCCTCGGtcctgaagatccacttgatccagaactacccatcatatctgtaaatgctttctgccactctttgaaattcaattcagt	GCACTGGCCCAACTGTAGGGTGATGATTTCCCTCGGtcctgaagatccacttgatccagaactacccatcatatctgtaaatgctttctgccactctttgaaattcaattcagtCATCGCTCCTCAGGCA	+	PAM_disrupted	PAM_disrupted	1	78	99	0	-15	16	0.625	114	0.4473684210526316	36	130	0.4692307692307692	G	seq54	2	55	126	90	28	1	ENSG00000131462 (TUBG1)	CTGCGTGGTCAT	TCTTGTGGAAAGGACGAAACACCGTGCCTGAGGAGCGATGCCGgtttCgagacgCGTCTCcgtgcGCACTGGCCCAACTGTAGGGTGATGATTTCCCTCGGtcctgaagatccacttgatccagaactacccatcatatctgtaaatgctttctgccactctttgaaattcaattcagtCATCGCTCCTCAGGCAttttttTCGtgttcaatcaacattccCTGCGTGGTCATactgGCTATTCATTCGCCCTTTG	44	18013	TCGGTCGAAACTGTAGAGTGACCAATACTGAGGTGCTCTCGCAA	TCTTGTGGAAAGGACGAAACACCGTGCCTGAGGAGCGATGCCGgtttCgagacgTCGGTCGAAACTGTAGAGTGACCAATACTGAGGTGCTCTCGCAACGTCTCcgtgcGCACTGGCCCAACTGTAGGGTGATGATTTCCCTCGGtcctgaagatccacttgatccagaactacccatcatatctgtaaatgctttctgccactctttgaaattcaattcagtCATCGCTCCTCAGGCAttttttTCGtgttcaatcaacattccCTGCGTGGTCATactgGCTATTCATTCGCCCTTTG	300	good	targeting	TGCCTGAGGAGCCTGCGTGGTCAT	GTGCCTGAGGAGCGATGCCGGCACTGGCCCAACTGCATCGCTCCTCAGGCA	4023	231.82358726342886	7.863093414275969	2.3670269764049743	7788	363.03538979736305	8.507934899	2.5611436057551185	30334	959.5526449	9.907720875423157	2.982521172168569	14271	717.3961761190269	9.488635861	2.856364012	1.3997859764241074	0.9807009616943798
mNG2_78	anti	TUBG1	ENST00000251413	N	GAGCTGGTTGTTTGGCGCCTGCGTCTTGCGGCGAGCGGGCTGGCGTGCGGCGCCGTTGCGGGCGGGAGCGGCTGCAACGCCGGTGCCTGAGGAGCGATG(+ACTGAATTGAATTTCAAAGAGTGGCAGAAAGCATTTACAGATATGATGGGTAGTTCTGGATCAAGTGGATCTTCAGGA)CCGAGGGAAATCATCACCCTACAGTTGGGCCAGTGCGGCAATCAGAGTGAGCGAAACTCCGGCCCCTCAGCTAGCCAGGTTCCTTAGGGTCAATGGGAT	449	GTGCCTGAGGAGCGATGCCG	0.7	GTGCCTGAGGAGCGATGCCG	0.7	AGG	AGG-to-gaa	ACTCTGATTGCCGCACTGGCCCAACTGTAGGGTGATGATTTCCCTCGGtcctgaagatccacttgatccagaactacccatcatatctgtaaatgctttctgccactctttgaaattcaattcagtCATCGCTCCTCAGGCA	ACTCTGATTGCCGCACTGGCCCAACTGTAGGGTGATGATTTCCCTCGGtcctgaagatccacttgatccagaactacccatcatatctgtaaatgctttctgccactctttgaaattcaattcagtCATCGCTCCTCAGGCA	CATCGCTCCT	ACTCTGATTGCCGCACTGGCCCAACTGTAGGGTGATGATTTCCCTCGGtcctgaagatccacttgatccagaactacccatcatatctgtaaatgctttctgccactctttgaaattcaattcagt	ACTCTGATTGCCGCACTGGCCCAACTGTAGGGTGATGATTTCCCTCGGtcctgaagatccacttgatccagaactacccatcatatctgtaaatgctttctgccactctttgaaattcaattcagtCATCGCTCCT	+	PAM_disrupted	PAM_disrupted	1	78	99	0	-15	10	0.6	126	0.4523809523809524	48	136	0.4632352941176471	A	seq54	2	55	126	90	28	1	ENSG00000131462 (TUBG1)	GGAAGGCTCTTC	TCTTGTGGAAAGGACGAAACACCGTGCCTGAGGAGCGATGCCGgtttCgagacgCGTCTCcgtgcACTCTGATTGCCGCACTGGCCCAACTGTAGGGTGATGATTTCCCTCGGtcctgaagatccacttgatccagaactacccatcatatctgtaaatgctttctgccactctttgaaattcaattcagtCATCGCTCCTttttttTCGtgttcaatcaacattccGGAAGGCTCTTCactgGCTATTCATTCGCCCTTTG	38	18014	TAGACCTTGGCGAACCTTCTTAGCCCACAGATGTGGAT	TCTTGTGGAAAGGACGAAACACCGTGCCTGAGGAGCGATGCCGgtttCgagacgTAGACCTTGGCGAACCTTCTTAGCCCACAGATGTGGATCGTCTCcgtgcACTCTGATTGCCGCACTGGCCCAACTGTAGGGTGATGATTTCCCTCGGtcctgaagatccacttgatccagaactacccatcatatctgtaaatgctttctgccactctttgaaattcaattcagtCATCGCTCCTttttttTCGtgttcaatcaacattccGGAAGGCTCTTCactgGCTATTCATTCGCCCTTTG	300	good	targeting	TGCCTGAGGAGCGGAAGGCTCTTC	GTGCCTGAGGAGCGATGCCGACTCTGATTGCCGCACATCGCTCCT	1686	97.15500077706713	6.616989867	1.991912430829149	2196	102.36591114471099	6.69161667	2.0143773371847185	348	11.008252140092788	3.5859542698835227	1.0794797983142717	108	5.429107072	2.6846183778918467	0.8081506586562268	-3.1056624	-4.006998292
mNG2_78	anti	TUBG1	ENST00000251413	N	GAGCTGGTTGTTTGGCGCCTGCGTCTTGCGGCGAGCGGGCTGGCGTGCGGCGCCGTTGCGGGCGGGAGCGGCTGCAACGCCGGTGCCTGAGGAGCGATG(+ACTGAATTGAATTTCAAAGAGTGGCAGAAAGCATTTACAGATATGATGGGTAGTTCTGGATCAAGTGGATCTTCAGGA)CCGAGGGAAATCATCACCCTACAGTTGGGCCAGTGCGGCAATCAGAGTGAGCGAAACTCCGGCCCCTCAGCTAGCCAGGTTCCTTAGGGTCAATGGGAT	449	GTGCCTGAGGAGCGATGCCG	0.7	GTGCCTGAGGAGCGATGCCG	0.7	AGG	AGG-to-gaa	ACTCTGATTGCCGCACTGGCCCAACTGTAGGGTGATGATTTCCCTCGGtcctgaagatccacttgatccagaactacccatcatatctgtaaatgctttctgccactctttgaaattcaattcagtCATCGCTCCTCAGGCA	ACTCTGATTGCCGCACTGGCCCAACTGTAGGGTGATGATTTCCCTCGGtcctgaagatccacttgatccagaactacccatcatatctgtaaatgctttctgccactctttgaaattcaattcagtCATCGCTCCTCAGGCA	CATCGCTCCTCAG	ACTCTGATTGCCGCACTGGCCCAACTGTAGGGTGATGATTTCCCTCGGtcctgaagatccacttgatccagaactacccatcatatctgtaaatgctttctgccactctttgaaattcaattcagt	ACTCTGATTGCCGCACTGGCCCAACTGTAGGGTGATGATTTCCCTCGGtcctgaagatccacttgatccagaactacccatcatatctgtaaatgctttctgccactctttgaaattcaattcagtCATCGCTCCTCAG	+	PAM_disrupted	PAM_disrupted	1	78	99	0	-15	13	0.6153846153846154	126	0.4523809523809524	48	139	0.4676258992805755	A	seq54	2	55	126	90	28	1	ENSG00000131462 (TUBG1)	GTGTGCCATTCG	TCTTGTGGAAAGGACGAAACACCGTGCCTGAGGAGCGATGCCGgtttCgagacgCGTCTCcgtgcACTCTGATTGCCGCACTGGCCCAACTGTAGGGTGATGATTTCCCTCGGtcctgaagatccacttgatccagaactacccatcatatctgtaaatgctttctgccactctttgaaattcaattcagtCATCGCTCCTCAGttttttTCGtgttcaatcaacattccGTGTGCCATTCGactgGCTATTCATTCGCCCTTTG	35	18015	CTGAGCTATAGATATTGCAACTTGCCCAGCGCTGG	TCTTGTGGAAAGGACGAAACACCGTGCCTGAGGAGCGATGCCGgtttCgagacgCTGAGCTATAGATATTGCAACTTGCCCAGCGCTGGCGTCTCcgtgcACTCTGATTGCCGCACTGGCCCAACTGTAGGGTGATGATTTCCCTCGGtcctgaagatccacttgatccagaactacccatcatatctgtaaatgctttctgccactctttgaaattcaattcagtCATCGCTCCTCAGttttttTCGtgttcaatcaacattccGTGTGCCATTCGactgGCTATTCATTCGCCCTTTG	300	good	targeting	TGCCTGAGGAGCGTGTGCCATTCG	GTGCCTGAGGAGCGATGCCGACTCTGATTGCCGCACATCGCTCCTCAG	5680	327.30747592748594	8.358903791835209	2.516280772211789	8925	416.0363192015235	8.704029221526776	2.620173878815371	5200	164.49112393242098	7.370610030359597	2.2187747054800457	1447	72.73998085938139	6.204375136840125	1.8677030205406955	-1.333419191	-2.499654085
mNG2_78	anti	TUBG1	ENST00000251413	N	GAGCTGGTTGTTTGGCGCCTGCGTCTTGCGGCGAGCGGGCTGGCGTGCGGCGCCGTTGCGGGCGGGAGCGGCTGCAACGCCGGTGCCTGAGGAGCGATG(+ACTGAATTGAATTTCAAAGAGTGGCAGAAAGCATTTACAGATATGATGGGTAGTTCTGGATCAAGTGGATCTTCAGGA)CCGAGGGAAATCATCACCCTACAGTTGGGCCAGTGCGGCAATCAGAGTGAGCGAAACTCCGGCCCCTCAGCTAGCCAGGTTCCTTAGGGTCAATGGGAT	449	GTGCCTGAGGAGCGATGCCG	0.7	GTGCCTGAGGAGCGATGCCG	0.7	AGG	AGG-to-gaa	ACTCTGATTGCCGCACTGGCCCAACTGTAGGGTGATGATTTCCCTCGGtcctgaagatccacttgatccagaactacccatcatatctgtaaatgctttctgccactctttgaaattcaattcagtCATCGCTCCTCAGGCA	ACTCTGATTGCCGCACTGGCCCAACTGTAGGGTGATGATTTCCCTCGGtcctgaagatccacttgatccagaactacccatcatatctgtaaatgctttctgccactctttgaaattcaattcagtCATCGCTCCTCAGGCA	CATCGCTCCTCAGGCA	ACTCTGATTGCCGCACTGGCCCAACTGTAGGGTGATGATTTCCCTCGGtcctgaagatccacttgatccagaactacccatcatatctgtaaatgctttctgccactctttgaaattcaattcagt	ACTCTGATTGCCGCACTGGCCCAACTGTAGGGTGATGATTTCCCTCGGtcctgaagatccacttgatccagaactacccatcatatctgtaaatgctttctgccactctttgaaattcaattcagtCATCGCTCCTCAGGCA	+	PAM_disrupted	PAM_disrupted	1	78	99	0	-15	16	0.625	126	0.4523809523809524	48	142	0.4718309859154929	A	seq54	2	55	126	90	28	1	ENSG00000131462 (TUBG1)	CAAGGCAGCTTC	TCTTGTGGAAAGGACGAAACACCGTGCCTGAGGAGCGATGCCGgtttCgagacgCGTCTCcgtgcACTCTGATTGCCGCACTGGCCCAACTGTAGGGTGATGATTTCCCTCGGtcctgaagatccacttgatccagaactacccatcatatctgtaaatgctttctgccactctttgaaattcaattcagtCATCGCTCCTCAGGCAttttttTCGtgttcaatcaacattccCAAGGCAGCTTCactgGCTATTCATTCGCCCTTTG	32	18016	CTGGATGAATTGAAACTGCGCGTTGCTCGCCA	TCTTGTGGAAAGGACGAAACACCGTGCCTGAGGAGCGATGCCGgtttCgagacgCTGGATGAATTGAAACTGCGCGTTGCTCGCCACGTCTCcgtgcACTCTGATTGCCGCACTGGCCCAACTGTAGGGTGATGATTTCCCTCGGtcctgaagatccacttgatccagaactacccatcatatctgtaaatgctttctgccactctttgaaattcaattcagtCATCGCTCCTCAGGCAttttttTCGtgttcaatcaacattccCAAGGCAGCTTCactgGCTATTCATTCGCCCTTTG	300	good	targeting	TGCCTGAGGAGCCAAGGCAGCTTC	GTGCCTGAGGAGCGATGCCGACTCTGATTGCCGCACATCGCTCCTCAGGCA	3979	229.28810681610327	7.847296095	2.362271509490446	7195	335.3928646112002	8.394003294002701	2.526846775197077	39654	1254.3713516185041	10.293898475842836	3.0987722135484317	30416	1528.9974138347925	10.579313498984673	3.1846906967272535	1.8998951818401348	2.185310204981972
mNG2_78	anti	TUBG1	ENST00000251413	N	GAGCTGGTTGTTTGGCGCCTGCGTCTTGCGGCGAGCGGGCTGGCGTGCGGCGCCGTTGCGGGCGGGAGCGGCTGCAACGCCGGTGCCTGAGGAGCGATG(+ACTGAATTGAATTTCAAAGAGTGGCAGAAAGCATTTACAGATATGATGGGTAGTTCTGGATCAAGTGGATCTTCAGGA)CCGAGGGAAATCATCACCCTACAGTTGGGCCAGTGCGGCAATCAGAGTGAGCGAAACTCCGGCCCCTCAGCTAGCCAGGTTCCTTAGGGTCAATGGGAT	452	TGTAGGGTGATGATTTCCCT	0.45	gGTAGGGTGATGATTTCCCT	0.5	CGG	CGG	GCCGTTGCGGGCGGGAGCGGCTGCAACGCCGGTGCCTGAGGAGCGATGactgaattgaatttcaaagagtggcagaaagcatttacagatatgatgggtagttctggatcaagtggatcttcaggaCCGAGGGAAATCATCACCCTAC	GCCGTTGCGGGCGGGAGCGGCTGCAACGCCGGTGCCTGAGGAGCGATGactgaattgaatttcaaagagtggcagaaagcatttacagatatgatgggtagttctggatcaagtggatcttcaggaCCGAGGGAAATCATCACCCTAC	GAAATCATCA	GCCTGAGGAGCGATGactgaattgaatttcaaagagtggcagaaagcatttacagatatgatgggtagttctggatcaagtggatcttcaggaCCGAGG	GCCTGAGGAGCGATGactgaattgaatttcaaagagtggcagaaagcatttacagatatgatgggtagttctggatcaagtggatcttcaggaCCGAGGGAAATCATCA	-	PAM_intact	PAM_intact	0	84	105	6	15	10	0.3	99	0.4545454545454545	15	109	0.4403669724770642	G	seq54	2	169	277	366	33	6	ENSG00000131462 (TUBG1)	TAGACTTCGCGG	TCTTGTGGAAAGGACGAAACACCgGTAGGGTGATGATTTCCCTgtttCgagacgCGTCTCcgtgcGCCTGAGGAGCGATGactgaattgaatttcaaagagtggcagaaagcatttacagatatgatgggtagttctggatcaagtggatcttcaggaCCGAGGGAAATCATCAttttttTCGtgttcaatcaacattccTAGACTTCGCGGactgGCTATTCATTCGCCCTTTG	65	18017	ACGGTCAGTAAGTTGTTCTGTAAACGGGTTGCAAGCACTTGCTCATAGAATCTGGCGCCGCACAT	TCTTGTGGAAAGGACGAAACACCgGTAGGGTGATGATTTCCCTgtttCgagacgACGGTCAGTAAGTTGTTCTGTAAACGGGTTGCAAGCACTTGCTCATAGAATCTGGCGCCGCACATCGTCTCcgtgcGCCTGAGGAGCGATGactgaattgaatttcaaagagtggcagaaagcatttacagatatgatgggtagttctggatcaagtggatcttcaggaCCGAGGGAAATCATCAttttttTCGtgttcaatcaacattccTAGACTTCGCGGactgGCTATTCATTCGCCCTTTG	300	good	targeting	GTAGGGTGATGATAGACTTCGCGG	GGTAGGGTGATGATTTCCCTGCCTGAGGAGCGATGGAAATCATCA	4123	237.5860428255325	7.898365838275806	2.377645034048703	6072	283.04454119794406	8.149973367134438	2.453386447370042	271	8.572518189555016	3.2588984964654473	0.9810262002603485	11	0.5529646091590846	0.635024952	0.1911615586119753	-4.891074871	-7.514948415
mNG2_78	anti	TUBG1	ENST00000251413	N	GAGCTGGTTGTTTGGCGCCTGCGTCTTGCGGCGAGCGGGCTGGCGTGCGGCGCCGTTGCGGGCGGGAGCGGCTGCAACGCCGGTGCCTGAGGAGCGATG(+ACTGAATTGAATTTCAAAGAGTGGCAGAAAGCATTTACAGATATGATGGGTAGTTCTGGATCAAGTGGATCTTCAGGA)CCGAGGGAAATCATCACCCTACAGTTGGGCCAGTGCGGCAATCAGAGTGAGCGAAACTCCGGCCCCTCAGCTAGCCAGGTTCCTTAGGGTCAATGGGAT	452	TGTAGGGTGATGATTTCCCT	0.45	gGTAGGGTGATGATTTCCCT	0.5	CGG	CGG	GCCGTTGCGGGCGGGAGCGGCTGCAACGCCGGTGCCTGAGGAGCGATGactgaattgaatttcaaagagtggcagaaagcatttacagatatgatgggtagttctggatcaagtggatcttcaggaCCGAGGGAAATCATCACCCTAC	GCCGTTGCGGGCGGGAGCGGCTGCAACGCCGGTGCCTGAGGAGCGATGactgaattgaatttcaaagagtggcagaaagcatttacagatatgatgggtagttctggatcaagtggatcttcaggaCCGAGGGAAATCATCACCCTAC	GAAATCATCACCC	GCCTGAGGAGCGATGactgaattgaatttcaaagagtggcagaaagcatttacagatatgatgggtagttctggatcaagtggatcttcaggaCCGAGG	GCCTGAGGAGCGATGactgaattgaatttcaaagagtggcagaaagcatttacagatatgatgggtagttctggatcaagtggatcttcaggaCCGAGGGAAATCATCACCC	-	PAM_intact	PAM_intact	0	84	105	6	15	13	0.4615384615384615	99	0.4545454545454545	15	112	0.4553571428571428	G	seq54	2	169	277	366	33	6	ENSG00000131462 (TUBG1)	GAAGCATAAGAG	TCTTGTGGAAAGGACGAAACACCgGTAGGGTGATGATTTCCCTgtttCgagacgCGTCTCcgtgcGCCTGAGGAGCGATGactgaattgaatttcaaagagtggcagaaagcatttacagatatgatgggtagttctggatcaagtggatcttcaggaCCGAGGGAAATCATCACCCttttttTCGtgttcaatcaacattccGAAGCATAAGAGactgGCTATTCATTCGCCCTTTG	62	18018	TGCAGTCCGACCATCGACGACTATGGGCCGTGCAATGCAGGCAATTTGTCTGTTCTTGACAA	TCTTGTGGAAAGGACGAAACACCgGTAGGGTGATGATTTCCCTgtttCgagacgTGCAGTCCGACCATCGACGACTATGGGCCGTGCAATGCAGGCAATTTGTCTGTTCTTGACAACGTCTCcgtgcGCCTGAGGAGCGATGactgaattgaatttcaaagagtggcagaaagcatttacagatatgatgggtagttctggatcaagtggatcttcaggaCCGAGGGAAATCATCACCCttttttTCGtgttcaatcaacattccGAAGCATAAGAGactgGCTATTCATTCGCCCTTTG	300	good	targeting	GTAGGGTGATGAGAAGCATAAGAG	GGTAGGGTGATGATTTCCCTGCCTGAGGAGCGATGGAAATCATCACCC	2468	142.2174032727175	7.1620630042322615	2.155995795109198	3780	176.20361754417468	7.469264246036553	2.2484725835975135	2508	79.33533438894457	6.327962771737666	1.9049066057380242	364	18.298101612173344	4.270387028939848	1.2855145888052841	-1.141301474	-3.198877217
mNG2_78	anti	TUBG1	ENST00000251413	N	GAGCTGGTTGTTTGGCGCCTGCGTCTTGCGGCGAGCGGGCTGGCGTGCGGCGCCGTTGCGGGCGGGAGCGGCTGCAACGCCGGTGCCTGAGGAGCGATG(+ACTGAATTGAATTTCAAAGAGTGGCAGAAAGCATTTACAGATATGATGGGTAGTTCTGGATCAAGTGGATCTTCAGGA)CCGAGGGAAATCATCACCCTACAGTTGGGCCAGTGCGGCAATCAGAGTGAGCGAAACTCCGGCCCCTCAGCTAGCCAGGTTCCTTAGGGTCAATGGGAT	452	TGTAGGGTGATGATTTCCCT	0.45	gGTAGGGTGATGATTTCCCT	0.5	CGG	CGG	GCCGTTGCGGGCGGGAGCGGCTGCAACGCCGGTGCCTGAGGAGCGATGactgaattgaatttcaaagagtggcagaaagcatttacagatatgatgggtagttctggatcaagtggatcttcaggaCCGAGGGAAATCATCACCCTAC	GCCGTTGCGGGCGGGAGCGGCTGCAACGCCGGTGCCTGAGGAGCGATGactgaattgaatttcaaagagtggcagaaagcatttacagatatgatgggtagttctggatcaagtggatcttcaggaCCGAGGGAAATCATCACCCTAC	GAAATCATCACCCTAC	GCCTGAGGAGCGATGactgaattgaatttcaaagagtggcagaaagcatttacagatatgatgggtagttctggatcaagtggatcttcaggaCCGAGG	GCCTGAGGAGCGATGactgaattgaatttcaaagagtggcagaaagcatttacagatatgatgggtagttctggatcaagtggatcttcaggaCCGAGGGAAATCATCACCCTAC	-	PAM_intact	PAM_intact	0	84	105	6	15	16	0.4375	99	0.4545454545454545	15	115	0.4521739130434782	G	seq54	2	169	277	366	33	6	ENSG00000131462 (TUBG1)	TGGGTAACCCTC	TCTTGTGGAAAGGACGAAACACCgGTAGGGTGATGATTTCCCTgtttCgagacgCGTCTCcgtgcGCCTGAGGAGCGATGactgaattgaatttcaaagagtggcagaaagcatttacagatatgatgggtagttctggatcaagtggatcttcaggaCCGAGGGAAATCATCACCCTACttttttTCGtgttcaatcaacattccTGGGTAACCCTCactgGCTATTCATTCGCCCTTTG	59	18019	TGTCCAGCCACGAGAGGCTGATTGTCTGCAGATCTGAAGCCAGCAATGTAATACCTCTG	TCTTGTGGAAAGGACGAAACACCgGTAGGGTGATGATTTCCCTgtttCgagacgTGTCCAGCCACGAGAGGCTGATTGTCTGCAGATCTGAAGCCAGCAATGTAATACCTCTGCGTCTCcgtgcGCCTGAGGAGCGATGactgaattgaatttcaaagagtggcagaaagcatttacagatatgatgggtagttctggatcaagtggatcttcaggaCCGAGGGAAATCATCACCCTACttttttTCGtgttcaatcaacattccTGGGTAACCCTCactgGCTATTCATTCGCCCTTTG	300	good	targeting	GTAGGGTGATGATGGGTAACCCTC	GGTAGGGTGATGATTTCCCTGCCTGAGGAGCGATGGAAATCATCACCCTAC	1861	107.23929801074848	6.758080578	2.034384967	3062	142.73425315350866	7.167260099628398	2.1575602767137623	1076	34.037009490631725	5.130807736916831	1.5445270307967947	490	24.63205986254104	4.679877517100955	1.4087835086808638	-2.036452363	-2.487382583
mNG2_78	anti	TUBG1	ENST00000251413	N	GAGCTGGTTGTTTGGCGCCTGCGTCTTGCGGCGAGCGGGCTGGCGTGCGGCGCCGTTGCGGGCGGGAGCGGCTGCAACGCCGGTGCCTGAGGAGCGATG(+ACTGAATTGAATTTCAAAGAGTGGCAGAAAGCATTTACAGATATGATGGGTAGTTCTGGATCAAGTGGATCTTCAGGA)CCGAGGGAAATCATCACCCTACAGTTGGGCCAGTGCGGCAATCAGAGTGAGCGAAACTCCGGCCCCTCAGCTAGCCAGGTTCCTTAGGGTCAATGGGAT	452	TGTAGGGTGATGATTTCCCT	0.45	gGTAGGGTGATGATTTCCCT	0.5	CGG	CGG	GCCGTTGCGGGCGGGAGCGGCTGCAACGCCGGTGCCTGAGGAGCGATGactgaattgaatttcaaagagtggcagaaagcatttacagatatgatgggtagttctggatcaagtggatcttcaggaCCGAGGGAAATCATCACCCTAC	GCCGTTGCGGGCGGGAGCGGCTGCAACGCCGGTGCCTGAGGAGCGATGactgaattgaatttcaaagagtggcagaaagcatttacagatatgatgggtagttctggatcaagtggatcttcaggaCCGAGGGAAATCATCACCCTAC	GAAATCATCA	TGCAACGCCGGTGCCTGAGGAGCGATGactgaattgaatttcaaagagtggcagaaagcatttacagatatgatgggtagttctggatcaagtggatcttcaggaCCGAGG	TGCAACGCCGGTGCCTGAGGAGCGATGactgaattgaatttcaaagagtggcagaaagcatttacagatatgatgggtagttctggatcaagtggatcttcaggaCCGAGGGAAATCATCA	-	PAM_intact	PAM_intact	0	84	105	6	15	10	0.3	111	0.4774774774774775	27	121	0.4628099173553719	T	seq54	2	169	277	366	33	6	ENSG00000131462 (TUBG1)	TACAACGACCTT	TCTTGTGGAAAGGACGAAACACCgGTAGGGTGATGATTTCCCTgtttCgagacgCGTCTCcgtgcTGCAACGCCGGTGCCTGAGGAGCGATGactgaattgaatttcaaagagtggcagaaagcatttacagatatgatgggtagttctggatcaagtggatcttcaggaCCGAGGGAAATCATCAttttttTCGtgttcaatcaacattccTACAACGACCTTactgGCTATTCATTCGCCCTTTG	53	18020	CGGTCAACACTGCAGACTTATGCCTTTCCATACTATAGGGTGGAAAGTCGAGG	TCTTGTGGAAAGGACGAAACACCgGTAGGGTGATGATTTCCCTgtttCgagacgCGGTCAACACTGCAGACTTATGCCTTTCCATACTATAGGGTGGAAAGTCGAGGCGTCTCcgtgcTGCAACGCCGGTGCCTGAGGAGCGATGactgaattgaatttcaaagagtggcagaaagcatttacagatatgatgggtagttctggatcaagtggatcttcaggaCCGAGGGAAATCATCAttttttTCGtgttcaatcaacattccTACAACGACCTTactgGCTATTCATTCGCCCTTTG	300	good	targeting	GTAGGGTGATGATACAACGACCTT	GGTAGGGTGATGATTTCCCTTGCAACGCCGGTGCCGAAATCATCA	919	52.95696661573232	5.753737339180751	1.7320475262652684	1349	62.88324869499778	5.997365775779719	1.805386993478278	694	21.953238463288493	4.520625812156838	1.3608439686320541	250	12.567377480888286	3.7620699754849025	1.1324959084078141	-1.476739964	-2.2352958
mNG2_78	anti	TUBG1	ENST00000251413	N	GAGCTGGTTGTTTGGCGCCTGCGTCTTGCGGCGAGCGGGCTGGCGTGCGGCGCCGTTGCGGGCGGGAGCGGCTGCAACGCCGGTGCCTGAGGAGCGATG(+ACTGAATTGAATTTCAAAGAGTGGCAGAAAGCATTTACAGATATGATGGGTAGTTCTGGATCAAGTGGATCTTCAGGA)CCGAGGGAAATCATCACCCTACAGTTGGGCCAGTGCGGCAATCAGAGTGAGCGAAACTCCGGCCCCTCAGCTAGCCAGGTTCCTTAGGGTCAATGGGAT	452	TGTAGGGTGATGATTTCCCT	0.45	gGTAGGGTGATGATTTCCCT	0.5	CGG	CGG	GCCGTTGCGGGCGGGAGCGGCTGCAACGCCGGTGCCTGAGGAGCGATGactgaattgaatttcaaagagtggcagaaagcatttacagatatgatgggtagttctggatcaagtggatcttcaggaCCGAGGGAAATCATCACCCTAC	GCCGTTGCGGGCGGGAGCGGCTGCAACGCCGGTGCCTGAGGAGCGATGactgaattgaatttcaaagagtggcagaaagcatttacagatatgatgggtagttctggatcaagtggatcttcaggaCCGAGGGAAATCATCACCCTAC	GAAATCATCACCC	TGCAACGCCGGTGCCTGAGGAGCGATGactgaattgaatttcaaagagtggcagaaagcatttacagatatgatgggtagttctggatcaagtggatcttcaggaCCGAGG	TGCAACGCCGGTGCCTGAGGAGCGATGactgaattgaatttcaaagagtggcagaaagcatttacagatatgatgggtagttctggatcaagtggatcttcaggaCCGAGGGAAATCATCACCC	-	PAM_intact	PAM_intact	0	84	105	6	15	13	0.4615384615384615	111	0.4774774774774775	27	124	0.4758064516129032	T	seq54	2	169	277	366	33	6	ENSG00000131462 (TUBG1)	ATGGCACGGAAT	TCTTGTGGAAAGGACGAAACACCgGTAGGGTGATGATTTCCCTgtttCgagacgCGTCTCcgtgcTGCAACGCCGGTGCCTGAGGAGCGATGactgaattgaatttcaaagagtggcagaaagcatttacagatatgatgggtagttctggatcaagtggatcttcaggaCCGAGGGAAATCATCACCCttttttTCGtgttcaatcaacattccATGGCACGGAATactgGCTATTCATTCGCCCTTTG	50	18021	TTATCAGCGCCGGACTGGTTTCAGATCGATTTCACTATGGACAAGCACGG	TCTTGTGGAAAGGACGAAACACCgGTAGGGTGATGATTTCCCTgtttCgagacgTTATCAGCGCCGGACTGGTTTCAGATCGATTTCACTATGGACAAGCACGGCGTCTCcgtgcTGCAACGCCGGTGCCTGAGGAGCGATGactgaattgaatttcaaagagtggcagaaagcatttacagatatgatgggtagttctggatcaagtggatcttcaggaCCGAGGGAAATCATCACCCttttttTCGtgttcaatcaacattccATGGCACGGAATactgGCTATTCATTCGCCCTTTG	300	good	targeting	GTAGGGTGATGAATGGCACGGAAT	GGTAGGGTGATGATTTCCCTTGCAACGCCGGTGCCGAAATCATCACCC	378	21.782082024751706	4.509827693975827	1.3575934111628454	1503	70.06191459494565	6.151004654080321	1.8516369043469272	6237	197.29444999355954	7.6315004887291815	2.297310559031816	2863	143.92160691113267	7.179128898	2.161133140907412	1.4804958346488606	1.0281242434921793
mNG2_78	anti	TUBG1	ENST00000251413	N	GAGCTGGTTGTTTGGCGCCTGCGTCTTGCGGCGAGCGGGCTGGCGTGCGGCGCCGTTGCGGGCGGGAGCGGCTGCAACGCCGGTGCCTGAGGAGCGATG(+ACTGAATTGAATTTCAAAGAGTGGCAGAAAGCATTTACAGATATGATGGGTAGTTCTGGATCAAGTGGATCTTCAGGA)CCGAGGGAAATCATCACCCTACAGTTGGGCCAGTGCGGCAATCAGAGTGAGCGAAACTCCGGCCCCTCAGCTAGCCAGGTTCCTTAGGGTCAATGGGAT	452	TGTAGGGTGATGATTTCCCT	0.45	gGTAGGGTGATGATTTCCCT	0.5	CGG	CGG	GCCGTTGCGGGCGGGAGCGGCTGCAACGCCGGTGCCTGAGGAGCGATGactgaattgaatttcaaagagtggcagaaagcatttacagatatgatgggtagttctggatcaagtggatcttcaggaCCGAGGGAAATCATCACCCTAC	GCCGTTGCGGGCGGGAGCGGCTGCAACGCCGGTGCCTGAGGAGCGATGactgaattgaatttcaaagagtggcagaaagcatttacagatatgatgggtagttctggatcaagtggatcttcaggaCCGAGGGAAATCATCACCCTAC	GAAATCATCACCCTAC	TGCAACGCCGGTGCCTGAGGAGCGATGactgaattgaatttcaaagagtggcagaaagcatttacagatatgatgggtagttctggatcaagtggatcttcaggaCCGAGG	TGCAACGCCGGTGCCTGAGGAGCGATGactgaattgaatttcaaagagtggcagaaagcatttacagatatgatgggtagttctggatcaagtggatcttcaggaCCGAGGGAAATCATCACCCTAC	-	PAM_intact	PAM_intact	0	84	105	6	15	16	0.4375	111	0.4774774774774775	27	127	0.4724409448818897	T	seq54	2	169	277	366	33	6	ENSG00000131462 (TUBG1)	TTCATGGTTCTG	TCTTGTGGAAAGGACGAAACACCgGTAGGGTGATGATTTCCCTgtttCgagacgCGTCTCcgtgcTGCAACGCCGGTGCCTGAGGAGCGATGactgaattgaatttcaaagagtggcagaaagcatttacagatatgatgggtagttctggatcaagtggatcttcaggaCCGAGGGAAATCATCACCCTACttttttTCGtgttcaatcaacattccTTCATGGTTCTGactgGCTATTCATTCGCCCTTTG	47	18022	AGCGCGAAGCTCATCTGAACCTTCATGAGAATCATGCATTCCGGGTG	TCTTGTGGAAAGGACGAAACACCgGTAGGGTGATGATTTCCCTgtttCgagacgAGCGCGAAGCTCATCTGAACCTTCATGAGAATCATGCATTCCGGGTGCGTCTCcgtgcTGCAACGCCGGTGCCTGAGGAGCGATGactgaattgaatttcaaagagtggcagaaagcatttacagatatgatgggtagttctggatcaagtggatcttcaggaCCGAGGGAAATCATCACCCTACttttttTCGtgttcaatcaacattccTTCATGGTTCTGactgGCTATTCATTCGCCCTTTG	300	good	targeting	GTAGGGTGATGATTCATGGTTCTG	GGTAGGGTGATGATTTCCCTTGCAACGCCGGTGCCGAAATCATCACCCTAC	840	48.40462672167045	5.626574250783283	1.6937676223163598	1506	70.20175873585372	6.153840972	1.852490721162741	4952	156.6461626371824	7.300546242690449	2.197683404	2468	124.06515049132916	6.966536027	2.0971363100307494	1.1467052705417888	0.8126950549509004
mNG2_78	anti	TUBG1	ENST00000251413	N	GAGCTGGTTGTTTGGCGCCTGCGTCTTGCGGCGAGCGGGCTGGCGTGCGGCGCCGTTGCGGGCGGGAGCGGCTGCAACGCCGGTGCCTGAGGAGCGATG(+ACTGAATTGAATTTCAAAGAGTGGCAGAAAGCATTTACAGATATGATGGGTAGTTCTGGATCAAGTGGATCTTCAGGA)CCGAGGGAAATCATCACCCTACAGTTGGGCCAGTGCGGCAATCAGAGTGAGCGAAACTCCGGCCCCTCAGCTAGCCAGGTTCCTTAGGGTCAATGGGAT	452	TGTAGGGTGATGATTTCCCT	0.45	gGTAGGGTGATGATTTCCCT	0.5	CGG	CGG	GCCGTTGCGGGCGGGAGCGGCTGCAACGCCGGTGCCTGAGGAGCGATGactgaattgaatttcaaagagtggcagaaagcatttacagatatgatgggtagttctggatcaagtggatcttcaggaCCGAGGGAAATCATCACCCTAC	GCCGTTGCGGGCGGGAGCGGCTGCAACGCCGGTGCCTGAGGAGCGATGactgaattgaatttcaaagagtggcagaaagcatttacagatatgatgggtagttctggatcaagtggatcttcaggaCCGAGGGAAATCATCACCCTAC	GAAATCATCA	GGGAGCGGCTGCAACGCCGGTGCCTGAGGAGCGATGactgaattgaatttcaaagagtggcagaaagcatttacagatatgatgggtagttctggatcaagtggatcttcaggaCCGAGG	GGGAGCGGCTGCAACGCCGGTGCCTGAGGAGCGATGactgaattgaatttcaaagagtggcagaaagcatttacagatatgatgggtagttctggatcaagtggatcttcaggaCCGAGGGAAATCATCA	-	PAM_intact	PAM_intact	0	84	105	6	15	10	0.3	120	0.5083333333333333	36	130	0.4923076923076923	G	seq54	2	169	277	366	33	6	ENSG00000131462 (TUBG1)	TACCGTCCTTAG	TCTTGTGGAAAGGACGAAACACCgGTAGGGTGATGATTTCCCTgtttCgagacgCGTCTCcgtgcGGGAGCGGCTGCAACGCCGGTGCCTGAGGAGCGATGactgaattgaatttcaaagagtggcagaaagcatttacagatatgatgggtagttctggatcaagtggatcttcaggaCCGAGGGAAATCATCAttttttTCGtgttcaatcaacattccTACCGTCCTTAGactgGCTATTCATTCGCCCTTTG	44	18023	AGCGCATACCCGTGCGTTAGGTTTATGTCGAAACCATCCACTGA	TCTTGTGGAAAGGACGAAACACCgGTAGGGTGATGATTTCCCTgtttCgagacgAGCGCATACCCGTGCGTTAGGTTTATGTCGAAACCATCCACTGACGTCTCcgtgcGGGAGCGGCTGCAACGCCGGTGCCTGAGGAGCGATGactgaattgaatttcaaagagtggcagaaagcatttacagatatgatgggtagttctggatcaagtggatcttcaggaCCGAGGGAAATCATCAttttttTCGtgttcaatcaacattccTACCGTCCTTAGactgGCTATTCATTCGCCCTTTG	300	good	targeting	GTAGGGTGATGATACCGTCCTTAG	GGTAGGGTGATGATTTCCCTGGGAGCGGCTGCAACGAAATCATCA	1439	82.92173553867117	6.390972608683663	1.9238744566806656	2463	114.81203968552968	6.855641431804075	2.0637537104897903	258	8.161290379723964	3.195550818116581	0.9619566489216659	12	0.6032341190826377	0.680985117	0.2049969466844352	-3.660090614	-6.174656315
mNG2_78	anti	TUBG1	ENST00000251413	N	GAGCTGGTTGTTTGGCGCCTGCGTCTTGCGGCGAGCGGGCTGGCGTGCGGCGCCGTTGCGGGCGGGAGCGGCTGCAACGCCGGTGCCTGAGGAGCGATG(+ACTGAATTGAATTTCAAAGAGTGGCAGAAAGCATTTACAGATATGATGGGTAGTTCTGGATCAAGTGGATCTTCAGGA)CCGAGGGAAATCATCACCCTACAGTTGGGCCAGTGCGGCAATCAGAGTGAGCGAAACTCCGGCCCCTCAGCTAGCCAGGTTCCTTAGGGTCAATGGGAT	452	TGTAGGGTGATGATTTCCCT	0.45	gGTAGGGTGATGATTTCCCT	0.5	CGG	CGG	GCCGTTGCGGGCGGGAGCGGCTGCAACGCCGGTGCCTGAGGAGCGATGactgaattgaatttcaaagagtggcagaaagcatttacagatatgatgggtagttctggatcaagtggatcttcaggaCCGAGGGAAATCATCACCCTAC	GCCGTTGCGGGCGGGAGCGGCTGCAACGCCGGTGCCTGAGGAGCGATGactgaattgaatttcaaagagtggcagaaagcatttacagatatgatgggtagttctggatcaagtggatcttcaggaCCGAGGGAAATCATCACCCTAC	GAAATCATCACCC	GGGAGCGGCTGCAACGCCGGTGCCTGAGGAGCGATGactgaattgaatttcaaagagtggcagaaagcatttacagatatgatgggtagttctggatcaagtggatcttcaggaCCGAGG	GGGAGCGGCTGCAACGCCGGTGCCTGAGGAGCGATGactgaattgaatttcaaagagtggcagaaagcatttacagatatgatgggtagttctggatcaagtggatcttcaggaCCGAGGGAAATCATCACCC	-	PAM_intact	PAM_intact	0	84	105	6	15	13	0.4615384615384615	120	0.5083333333333333	36	133	0.5037593984962406	G	seq54	2	169	277	366	33	6	ENSG00000131462 (TUBG1)	AGCACGGCAATT	TCTTGTGGAAAGGACGAAACACCgGTAGGGTGATGATTTCCCTgtttCgagacgCGTCTCcgtgcGGGAGCGGCTGCAACGCCGGTGCCTGAGGAGCGATGactgaattgaatttcaaagagtggcagaaagcatttacagatatgatgggtagttctggatcaagtggatcttcaggaCCGAGGGAAATCATCACCCttttttTCGtgttcaatcaacattccAGCACGGCAATTactgGCTATTCATTCGCCCTTTG	41	18024	CGGTGCATGCTATGCGCGAGATTGACCTACGACACTACATG	TCTTGTGGAAAGGACGAAACACCgGTAGGGTGATGATTTCCCTgtttCgagacgCGGTGCATGCTATGCGCGAGATTGACCTACGACACTACATGCGTCTCcgtgcGGGAGCGGCTGCAACGCCGGTGCCTGAGGAGCGATGactgaattgaatttcaaagagtggcagaaagcatttacagatatgatgggtagttctggatcaagtggatcttcaggaCCGAGGGAAATCATCACCCttttttTCGtgttcaatcaacattccAGCACGGCAATTactgGCTATTCATTCGCCCTTTG	300	good	targeting	GTAGGGTGATGAAGCACGGCAATT	GGTAGGGTGATGATTTCCCTGGGAGCGGCTGCAACGAAATCATCACCC	2605	150.11196739279947	7.23947411	2.179298859884001	3419	159.37570592156965	7.325311805376862	2.205138581009907	2178	68.89647460092554	6.127147786482007	1.8444552715972509	461	23.17424407	4.595398872422003	1.3833529026394598	-1.198164019	-2.729912933
mNG2_78	anti	TUBG1	ENST00000251413	N	GAGCTGGTTGTTTGGCGCCTGCGTCTTGCGGCGAGCGGGCTGGCGTGCGGCGCCGTTGCGGGCGGGAGCGGCTGCAACGCCGGTGCCTGAGGAGCGATG(+ACTGAATTGAATTTCAAAGAGTGGCAGAAAGCATTTACAGATATGATGGGTAGTTCTGGATCAAGTGGATCTTCAGGA)CCGAGGGAAATCATCACCCTACAGTTGGGCCAGTGCGGCAATCAGAGTGAGCGAAACTCCGGCCCCTCAGCTAGCCAGGTTCCTTAGGGTCAATGGGAT	452	TGTAGGGTGATGATTTCCCT	0.45	gGTAGGGTGATGATTTCCCT	0.5	CGG	CGG	GCCGTTGCGGGCGGGAGCGGCTGCAACGCCGGTGCCTGAGGAGCGATGactgaattgaatttcaaagagtggcagaaagcatttacagatatgatgggtagttctggatcaagtggatcttcaggaCCGAGGGAAATCATCACCCTAC	GCCGTTGCGGGCGGGAGCGGCTGCAACGCCGGTGCCTGAGGAGCGATGactgaattgaatttcaaagagtggcagaaagcatttacagatatgatgggtagttctggatcaagtggatcttcaggaCCGAGGGAAATCATCACCCTAC	GAAATCATCACCCTAC	GGGAGCGGCTGCAACGCCGGTGCCTGAGGAGCGATGactgaattgaatttcaaagagtggcagaaagcatttacagatatgatgggtagttctggatcaagtggatcttcaggaCCGAGG	GGGAGCGGCTGCAACGCCGGTGCCTGAGGAGCGATGactgaattgaatttcaaagagtggcagaaagcatttacagatatgatgggtagttctggatcaagtggatcttcaggaCCGAGGGAAATCATCACCCTAC	-	PAM_intact	PAM_intact	0	84	105	6	15	16	0.4375	120	0.5083333333333333	36	136	0.5	G	seq54	2	169	277	366	33	6	ENSG00000131462 (TUBG1)	CGTGCGAATCCT	TCTTGTGGAAAGGACGAAACACCgGTAGGGTGATGATTTCCCTgtttCgagacgCGTCTCcgtgcGGGAGCGGCTGCAACGCCGGTGCCTGAGGAGCGATGactgaattgaatttcaaagagtggcagaaagcatttacagatatgatgggtagttctggatcaagtggatcttcaggaCCGAGGGAAATCATCACCCTACttttttTCGtgttcaatcaacattccCGTGCGAATCCTactgGCTATTCATTCGCCCTTTG	38	18025	CAAATTTACCCAGATAAGGTTCGTGGTCGCCGTAACCT	TCTTGTGGAAAGGACGAAACACCgGTAGGGTGATGATTTCCCTgtttCgagacgCAAATTTACCCAGATAAGGTTCGTGGTCGCCGTAACCTCGTCTCcgtgcGGGAGCGGCTGCAACGCCGGTGCCTGAGGAGCGATGactgaattgaatttcaaagagtggcagaaagcatttacagatatgatgggtagttctggatcaagtggatcttcaggaCCGAGGGAAATCATCACCCTACttttttTCGtgttcaatcaacattccCGTGCGAATCCTactgGCTATTCATTCGCCCTTTG	300	good	targeting	GTAGGGTGATGACGTGCGAATCCT	GGTAGGGTGATGATTTCCCTGGGAGCGGCTGCAACGAAATCATCACCCTAC	1548	89.20281210136413	6.495100505545986	1.9552200770216301	2012	93.78880383568239	6.566644757337359	1.9767570428281702	436	13.791948083564527	3.8867401612134826	1.1700253738771162	219	11.009022673258139	3.586046840284246	1.079507665	-2.679904596	-2.980597917
mNG2_78	anti	TUBG1	ENST00000251413	N	GAGCTGGTTGTTTGGCGCCTGCGTCTTGCGGCGAGCGGGCTGGCGTGCGGCGCCGTTGCGGGCGGGAGCGGCTGCAACGCCGGTGCCTGAGGAGCGATG(+ACTGAATTGAATTTCAAAGAGTGGCAGAAAGCATTTACAGATATGATGGGTAGTTCTGGATCAAGTGGATCTTCAGGA)CCGAGGGAAATCATCACCCTACAGTTGGGCCAGTGCGGCAATCAGAGTGAGCGAAACTCCGGCCCCTCAGCTAGCCAGGTTCCTTAGGGTCAATGGGAT	452	TGTAGGGTGATGATTTCCCT	0.45	gGTAGGGTGATGATTTCCCT	0.5	CGG	CGG	GCCGTTGCGGGCGGGAGCGGCTGCAACGCCGGTGCCTGAGGAGCGATGactgaattgaatttcaaagagtggcagaaagcatttacagatatgatgggtagttctggatcaagtggatcttcaggaCCGAGGGAAATCATCACCCTAC	GCCGTTGCGGGCGGGAGCGGCTGCAACGCCGGTGCCTGAGGAGCGATGactgaattgaatttcaaagagtggcagaaagcatttacagatatgatgggtagttctggatcaagtggatcttcaggaCCGAGGGAAATCATCACCCTAC	GAAATCATCA	GCCGTTGCGGGCGGGAGCGGCTGCAACGCCGGTGCCTGAGGAGCGATGactgaattgaatttcaaagagtggcagaaagcatttacagatatgatgggtagttctggatcaagtggatcttcaggaCCGAGG	GCCGTTGCGGGCGGGAGCGGCTGCAACGCCGGTGCCTGAGGAGCGATGactgaattgaatttcaaagagtggcagaaagcatttacagatatgatgggtagttctggatcaagtggatcttcaggaCCGAGGGAAATCATCA	-	PAM_intact	PAM_intact	0	84	105	6	15	10	0.3	132	0.5378787878787878	48	142	0.5211267605633803	G	seq54	2	169	277	366	33	6	ENSG00000131462 (TUBG1)	GATACTACCGTT	TCTTGTGGAAAGGACGAAACACCgGTAGGGTGATGATTTCCCTgtttCgagacgCGTCTCcgtgcGCCGTTGCGGGCGGGAGCGGCTGCAACGCCGGTGCCTGAGGAGCGATGactgaattgaatttcaaagagtggcagaaagcatttacagatatgatgggtagttctggatcaagtggatcttcaggaCCGAGGGAAATCATCAttttttTCGtgttcaatcaacattccGATACTACCGTTactgGCTATTCATTCGCCCTTTG	32	18026	GTACGTGGCGGAATGCTGACGTCCAATTCACT	TCTTGTGGAAAGGACGAAACACCgGTAGGGTGATGATTTCCCTgtttCgagacgGTACGTGGCGGAATGCTGACGTCCAATTCACTCGTCTCcgtgcGCCGTTGCGGGCGGGAGCGGCTGCAACGCCGGTGCCTGAGGAGCGATGactgaattgaatttcaaagagtggcagaaagcatttacagatatgatgggtagttctggatcaagtggatcttcaggaCCGAGGGAAATCATCAttttttTCGtgttcaatcaacattccGATACTACCGTTactgGCTATTCATTCGCCCTTTG	300	good	targeting	GTAGGGTGATGAGATACTACCGTT	GGTAGGGTGATGATTTCCCTGCCGTTGCGGGCGGGGAAATCATCA	2921	168.3213269690469	7.403619889970353	2.2287116633755404	2185	101.85314929471473	6.6844421586721605	2.0122175940412137	239	7.560265119201656	3.097655478896801	0.9324872153808115	39	1.9605108870185728	1.565846159154499	0.47136666250074044	-3.58678668	-5.118596
mNG2_78	anti	TUBG1	ENST00000251413	N	GAGCTGGTTGTTTGGCGCCTGCGTCTTGCGGCGAGCGGGCTGGCGTGCGGCGCCGTTGCGGGCGGGAGCGGCTGCAACGCCGGTGCCTGAGGAGCGATG(+ACTGAATTGAATTTCAAAGAGTGGCAGAAAGCATTTACAGATATGATGGGTAGTTCTGGATCAAGTGGATCTTCAGGA)CCGAGGGAAATCATCACCCTACAGTTGGGCCAGTGCGGCAATCAGAGTGAGCGAAACTCCGGCCCCTCAGCTAGCCAGGTTCCTTAGGGTCAATGGGAT	452	TGTAGGGTGATGATTTCCCT	0.45	gGTAGGGTGATGATTTCCCT	0.5	CGG	CGG	GCCGTTGCGGGCGGGAGCGGCTGCAACGCCGGTGCCTGAGGAGCGATGactgaattgaatttcaaagagtggcagaaagcatttacagatatgatgggtagttctggatcaagtggatcttcaggaCCGAGGGAAATCATCACCCTAC	GCCGTTGCGGGCGGGAGCGGCTGCAACGCCGGTGCCTGAGGAGCGATGactgaattgaatttcaaagagtggcagaaagcatttacagatatgatgggtagttctggatcaagtggatcttcaggaCCGAGGGAAATCATCACCCTAC	GAAATCATCACCC	GCCGTTGCGGGCGGGAGCGGCTGCAACGCCGGTGCCTGAGGAGCGATGactgaattgaatttcaaagagtggcagaaagcatttacagatatgatgggtagttctggatcaagtggatcttcaggaCCGAGG	GCCGTTGCGGGCGGGAGCGGCTGCAACGCCGGTGCCTGAGGAGCGATGactgaattgaatttcaaagagtggcagaaagcatttacagatatgatgggtagttctggatcaagtggatcttcaggaCCGAGGGAAATCATCACCC	-	PAM_intact	PAM_intact	0	84	105	6	15	13	0.4615384615384615	132	0.5378787878787878	48	145	0.5310344827586206	G	seq54	2	169	277	366	33	6	ENSG00000131462 (TUBG1)	CGATTGTCCGGT	TCTTGTGGAAAGGACGAAACACCgGTAGGGTGATGATTTCCCTgtttCgagacgCGTCTCcgtgcGCCGTTGCGGGCGGGAGCGGCTGCAACGCCGGTGCCTGAGGAGCGATGactgaattgaatttcaaagagtggcagaaagcatttacagatatgatgggtagttctggatcaagtggatcttcaggaCCGAGGGAAATCATCACCCttttttTCGtgttcaatcaacattccCGATTGTCCGGTactgGCTATTCATTCGCCCTTTG	29	18027	CGGTACGCGATTTACTTGTCCGACGAAAT	TCTTGTGGAAAGGACGAAACACCgGTAGGGTGATGATTTCCCTgtttCgagacgCGGTACGCGATTTACTTGTCCGACGAAATCGTCTCcgtgcGCCGTTGCGGGCGGGAGCGGCTGCAACGCCGGTGCCTGAGGAGCGATGactgaattgaatttcaaagagtggcagaaagcatttacagatatgatgggtagttctggatcaagtggatcttcaggaCCGAGGGAAATCATCACCCttttttTCGtgttcaatcaacattccCGATTGTCCGGTactgGCTATTCATTCGCCCTTTG	300	good	targeting	GTAGGGTGATGACGATTGTCCGGT	GGTAGGGTGATGATTTCCCTGCCGTTGCGGGCGGGGAAATCATCACCC	2456	141.52590860526504	7.155080388482196	2.153893818320232	3477	162.07935931245908	7.349430383829633	2.212398996576966	5054	159.87271929893376	7.329775885	2.2064824029402033	1459	73.34321497846405	6.216129173902137	1.8712413382665072	-0.019654499	-1.13330121
