## Supplementary material for "High-throughput optimized prime editing mediated endogenous protein tagging for pooled imaging of protein localization": Table S1 (part 35 of 35)

Sublibrary_ID	Tag_synonym_ID	Gene	Ensembl_transcript_ID	Terminus	Target_sequence	pegRNA_number	Spacer_sequence	Spacer_GC_content	Spacer_sequence_final	Spacer_GC_content_final	PAM_sequence	PAM_sequence_final	Extension_sequence	Extension_sequence_new	PBS_sequence_new	RTT_sequence_new	Extension_sequence_final	Strand	Annotation	Annotation_new	PAM_disrupted	pegRNA-to-edit_distance	Nick_index	Nick_index_centered	Nick_index_bin	PBS_length	PBS_GC_content	RTT_length	RTT_GC_content	RTT_outer_homology_length	Extension_sequence_final_length	Extension_sequence_final_GC_content	First_extension_nucleotide	seq_ID	# Match Bin I Matches	# Match Bin II Matches	# Match Bin III Matches	# Match Bin IV Matches	OG_Off-Target_Rank	CFD_Off-Target_Rank	Other Target Matches	barcode	intermediate_oligo	random_filler_sequence_length	random_counter	random_filler_sequence	complete_oligo	complete_oligo_length	check	pegRNA_type	pegRNA_reference	pegRNA_compressed	plasmid_spacerbar_counts	plasmid_spacerbar_counts_rpm	plasmid_spacerbar_counts_rpm_log2	plasmid_spacerbar_counts_rpm_log10	presort_day23_spacerbar_counts	presort_day23_spacerbar_counts_rpm	presort_day23_spacerbar_counts_rpm_log2	presort_day23_spacerbar_counts_rpm_log10	sort_1st_spacerbar_counts	sort_1st_spacerbar_counts_rpm	sort_1st_spacerbar_counts_rpm_log2	sort_1st_spacerbar_counts_rpm_log10	sort_2nd_spacerbar_counts	sort_2nd_spacerbar_counts_rpm	sort_2nd_spacerbar_counts_rpm_log2	sort_2nd_spacerbar_counts_rpm_log10	sort_1st_log2fc	sort_2nd_log2fc
mNG2_78	anti	TUBG1	ENST00000251413	N	GAGCTGGTTGTTTGGCGCCTGCGTCTTGCGGCGAGCGGGCTGGCGTGCGGCGCCGTTGCGGGCGGGAGCGGCTGCAACGCCGGTGCCTGAGGAGCGATG(+ACTGAATTGAATTTCAAAGAGTGGCAGAAAGCATTTACAGATATGATGGGTAGTTCTGGATCAAGTGGATCTTCAGGA)CCGAGGGAAATCATCACCCTACAGTTGGGCCAGTGCGGCAATCAGAGTGAGCGAAACTCCGGCCCCTCAGCTAGCCAGGTTCCTTAGGGTCAATGGGAT	452	TGTAGGGTGATGATTTCCCT	0.45	gGTAGGGTGATGATTTCCCT	0.5	CGG	CGG	GCCGTTGCGGGCGGGAGCGGCTGCAACGCCGGTGCCTGAGGAGCGATGactgaattgaatttcaaagagtggcagaaagcatttacagatatgatgggtagttctggatcaagtggatcttcaggaCCGAGGGAAATCATCACCCTAC	GCCGTTGCGGGCGGGAGCGGCTGCAACGCCGGTGCCTGAGGAGCGATGactgaattgaatttcaaagagtggcagaaagcatttacagatatgatgggtagttctggatcaagtggatcttcaggaCCGAGGGAAATCATCACCCTAC	GAAATCATCACCCTAC	GCCGTTGCGGGCGGGAGCGGCTGCAACGCCGGTGCCTGAGGAGCGATGactgaattgaatttcaaagagtggcagaaagcatttacagatatgatgggtagttctggatcaagtggatcttcaggaCCGAGG	GCCGTTGCGGGCGGGAGCGGCTGCAACGCCGGTGCCTGAGGAGCGATGactgaattgaatttcaaagagtggcagaaagcatttacagatatgatgggtagttctggatcaagtggatcttcaggaCCGAGGGAAATCATCACCCTAC	-	PAM_intact	PAM_intact	0	84	105	6	15	16	0.4375	132	0.5378787878787878	48	148	0.527027027	G	seq54	2	169	277	366	33	6	ENSG00000131462 (TUBG1)	CATGCTGGACGA	TCTTGTGGAAAGGACGAAACACCgGTAGGGTGATGATTTCCCTgtttCgagacgCGTCTCcgtgcGCCGTTGCGGGCGGGAGCGGCTGCAACGCCGGTGCCTGAGGAGCGATGactgaattgaatttcaaagagtggcagaaagcatttacagatatgatgggtagttctggatcaagtggatcttcaggaCCGAGGGAAATCATCACCCTACttttttTCGtgttcaatcaacattccCATGCTGGACGAactgGCTATTCATTCGCCCTTTG	26	18028	GTCGCGCACTTGTGGACCATTTAGAC	TCTTGTGGAAAGGACGAAACACCgGTAGGGTGATGATTTCCCTgtttCgagacgGTCGCGCACTTGTGGACCATTTAGACCGTCTCcgtgcGCCGTTGCGGGCGGGAGCGGCTGCAACGCCGGTGCCTGAGGAGCGATGactgaattgaatttcaaagagtggcagaaagcatttacagatatgatgggtagttctggatcaagtggatcttcaggaCCGAGGGAAATCATCACCCTACttttttTCGtgttcaatcaacattccCATGCTGGACGAactgGCTATTCATTCGCCCTTTG	300	good	targeting	GTAGGGTGATGACATGCTGGACGA	GGTAGGGTGATGATTTCCCTGCCGTTGCGGGCGGGGAAATCATCACCCTAC	1728	99.57523211315066	6.652131257274484	2.002491043533572	1609	75.00307424036428	6.247985870043948	1.8808311593679454	371	11.735809034409264	3.6708187037226234	1.1050265384648823	84	4.222638833578464	2.384778939011468	0.7178899936701758	-2.577167166	-3.863206931
mNG2_78	anti	TUBG1	ENST00000251413	N	GAGCTGGTTGTTTGGCGCCTGCGTCTTGCGGCGAGCGGGCTGGCGTGCGGCGCCGTTGCGGGCGGGAGCGGCTGCAACGCCGGTGCCTGAGGAGCGATG(+ACTGAATTGAATTTCAAAGAGTGGCAGAAAGCATTTACAGATATGATGGGTAGTTCTGGATCAAGTGGATCTTCAGGA)CCGAGGGAAATCATCACCCTACAGTTGGGCCAGTGCGGCAATCAGAGTGAGCGAAACTCCGGCCCCTCAGCTAGCCAGGTTCCTTAGGGTCAATGGGAT	450	GCCGCACTGGCCCAACTGTA	0.65	GCCGCACTGGCCCAACTGTA	0.65	GGG-to-gtg	GGG-to-gtg	GCCGTTGCGGGCGGGAGCGGCTGCAACGCCGGTGCCTGAGGAGCGATGactgaattgaatttcaaagagtggcagaaagcatttacagatatgatgggtagttctggatcaagtggatcttcaggaCCGAGGGAAATCATCacaCTACAGTTGGGCCAGTGCGG	GCCGTTGCGGGCGGGAGCGGCTGCAACGCCGGTGCCTGAGGAGCGATGactgaattgaatttcaaagagtggcagaaagcatttacagatatgatgggtagttctggatcaagtggatcttcaggaCCGAGGGAAATCATCacaCTACAGTTGGGCCAGTGCGG	AGTTGGGCCA	GCCTGAGGAGCGATGactgaattgaatttcaaagagtggcagaaagcatttacagatatgatgggtagttctggatcaagtggatcttcaggaCCGAGGGAAATCATCacaCTAC	GCCTGAGGAGCGATGactgaattgaatttcaaagagtggcagaaagcatttacagatatgatgggtagttctggatcaagtggatcttcaggaCCGAGGGAAATCATCacaCTACAGTTGGGCCA	-	PAM_disrupted_silent_mutation	PAM_disrupted_silent_mutation	1	100	121	22	30	10	0.6	115	0.4434782608695652	15	125	0.456	G	seq54	2	62	167	142	29	2	ENSG00000131462 (TUBG1)	CAACGACACTGC	TCTTGTGGAAAGGACGAAACACCGCCGCACTGGCCCAACTGTAgtttCgagacgCGTCTCcgtgcGCCTGAGGAGCGATGactgaattgaatttcaaagagtggcagaaagcatttacagatatgatgggtagttctggatcaagtggatcttcaggaCCGAGGGAAATCATCacaCTACAGTTGGGCCAttttttTCGtgttcaatcaacattccCAACGACACTGCactgGCTATTCATTCGCCCTTTG	49	18029	GGCTTACAAATCGAGATGGTTATTATTGCCACGCAGGCTTCACGCACTG	TCTTGTGGAAAGGACGAAACACCGCCGCACTGGCCCAACTGTAgtttCgagacgGGCTTACAAATCGAGATGGTTATTATTGCCACGCAGGCTTCACGCACTGCGTCTCcgtgcGCCTGAGGAGCGATGactgaattgaatttcaaagagtggcagaaagcatttacagatatgatgggtagttctggatcaagtggatcttcaggaCCGAGGGAAATCATCacaCTACAGTTGGGCCAttttttTCGtgttcaatcaacattccCAACGACACTGCactgGCTATTCATTCGCCCTTTG	300	good	targeting	CCGCACTGGCCCCAACGACACTGC	GCCGCACTGGCCCAACTGTAGCCTGAGGAGCGATGAGTTGGGCCA	1918	110.52389768114755	6.801209078143542	2.047367939	3403	158.62987050339322	7.318586828771761	2.203114161331633	2323	73.48324632596422	6.218844048507817	1.8720585969572834	1201	60.37368141818733	5.939548219090627	1.7879821746388584	-1.09974278	-1.37903861
mNG2_78	anti	TUBG1	ENST00000251413	N	GAGCTGGTTGTTTGGCGCCTGCGTCTTGCGGCGAGCGGGCTGGCGTGCGGCGCCGTTGCGGGCGGGAGCGGCTGCAACGCCGGTGCCTGAGGAGCGATG(+ACTGAATTGAATTTCAAAGAGTGGCAGAAAGCATTTACAGATATGATGGGTAGTTCTGGATCAAGTGGATCTTCAGGA)CCGAGGGAAATCATCACCCTACAGTTGGGCCAGTGCGGCAATCAGAGTGAGCGAAACTCCGGCCCCTCAGCTAGCCAGGTTCCTTAGGGTCAATGGGAT	450	GCCGCACTGGCCCAACTGTA	0.65	GCCGCACTGGCCCAACTGTA	0.65	GGG-to-gtg	GGG-to-gtg	GCCGTTGCGGGCGGGAGCGGCTGCAACGCCGGTGCCTGAGGAGCGATGactgaattgaatttcaaagagtggcagaaagcatttacagatatgatgggtagttctggatcaagtggatcttcaggaCCGAGGGAAATCATCacaCTACAGTTGGGCCAGTGCGG	GCCGTTGCGGGCGGGAGCGGCTGCAACGCCGGTGCCTGAGGAGCGATGactgaattgaatttcaaagagtggcagaaagcatttacagatatgatgggtagttctggatcaagtggatcttcaggaCCGAGGGAAATCATCacaCTACAGTTGGGCCAGTGCGG	AGTTGGGCCAGTG	GCCTGAGGAGCGATGactgaattgaatttcaaagagtggcagaaagcatttacagatatgatgggtagttctggatcaagtggatcttcaggaCCGAGGGAAATCATCacaCTAC	GCCTGAGGAGCGATGactgaattgaatttcaaagagtggcagaaagcatttacagatatgatgggtagttctggatcaagtggatcttcaggaCCGAGGGAAATCATCacaCTACAGTTGGGCCAGTG	-	PAM_disrupted_silent_mutation	PAM_disrupted_silent_mutation	1	100	121	22	30	13	0.6153846153846154	115	0.4434782608695652	15	128	0.4609375	G	seq54	2	62	167	142	29	2	ENSG00000131462 (TUBG1)	GTCCGGATAACC	TCTTGTGGAAAGGACGAAACACCGCCGCACTGGCCCAACTGTAgtttCgagacgCGTCTCcgtgcGCCTGAGGAGCGATGactgaattgaatttcaaagagtggcagaaagcatttacagatatgatgggtagttctggatcaagtggatcttcaggaCCGAGGGAAATCATCacaCTACAGTTGGGCCAGTGttttttTCGtgttcaatcaacattccGTCCGGATAACCactgGCTATTCATTCGCCCTTTG	46	18030	GAGGACGGTATATCCTGTCTATAGGGTAACGGCACTACCACTGCTT	TCTTGTGGAAAGGACGAAACACCGCCGCACTGGCCCAACTGTAgtttCgagacgGAGGACGGTATATCCTGTCTATAGGGTAACGGCACTACCACTGCTTCGTCTCcgtgcGCCTGAGGAGCGATGactgaattgaatttcaaagagtggcagaaagcatttacagatatgatgggtagttctggatcaagtggatcttcaggaCCGAGGGAAATCATCacaCTACAGTTGGGCCAGTGttttttTCGtgttcaatcaacattccGTCCGGATAACCactgGCTATTCATTCGCCCTTTG	300	good	targeting	CCGCACTGGCCCGTCCGGATAACC	GCCGCACTGGCCCAACTGTAGCCTGAGGAGCGATGAGTTGGGCCAGTG	2279	131.32636226034165	7.047956695938128	2.121646373618182	2045	95.32708938567121	6.589869668932372	1.983748437864913	454	14.361340435638294	3.9412322064849596	1.1864291140289105	117	5.881532661055718	2.7827299190334966	0.8376851754606842	-2.648637462	-3.80713975
mNG2_78	anti	TUBG1	ENST00000251413	N	GAGCTGGTTGTTTGGCGCCTGCGTCTTGCGGCGAGCGGGCTGGCGTGCGGCGCCGTTGCGGGCGGGAGCGGCTGCAACGCCGGTGCCTGAGGAGCGATG(+ACTGAATTGAATTTCAAAGAGTGGCAGAAAGCATTTACAGATATGATGGGTAGTTCTGGATCAAGTGGATCTTCAGGA)CCGAGGGAAATCATCACCCTACAGTTGGGCCAGTGCGGCAATCAGAGTGAGCGAAACTCCGGCCCCTCAGCTAGCCAGGTTCCTTAGGGTCAATGGGAT	450	GCCGCACTGGCCCAACTGTA	0.65	GCCGCACTGGCCCAACTGTA	0.65	GGG-to-gtg	GGG-to-gtg	GCCGTTGCGGGCGGGAGCGGCTGCAACGCCGGTGCCTGAGGAGCGATGactgaattgaatttcaaagagtggcagaaagcatttacagatatgatgggtagttctggatcaagtggatcttcaggaCCGAGGGAAATCATCacaCTACAGTTGGGCCAGTGCGG	GCCGTTGCGGGCGGGAGCGGCTGCAACGCCGGTGCCTGAGGAGCGATGactgaattgaatttcaaagagtggcagaaagcatttacagatatgatgggtagttctggatcaagtggatcttcaggaCCGAGGGAAATCATCacaCTACAGTTGGGCCAGTGCGG	AGTTGGGCCA	TGCAACGCCGGTGCCTGAGGAGCGATGactgaattgaatttcaaagagtggcagaaagcatttacagatatgatgggtagttctggatcaagtggatcttcaggaCCGAGGGAAATCATCacaCTAC	TGCAACGCCGGTGCCTGAGGAGCGATGactgaattgaatttcaaagagtggcagaaagcatttacagatatgatgggtagttctggatcaagtggatcttcaggaCCGAGGGAAATCATCacaCTACAGTTGGGCCA	-	PAM_disrupted_silent_mutation	PAM_disrupted_silent_mutation	1	100	121	22	30	10	0.6	127	0.4645669291338583	27	137	0.4744525547445255	T	seq54	2	62	167	142	29	2	ENSG00000131462 (TUBG1)	TGCTGATCACGG	TCTTGTGGAAAGGACGAAACACCGCCGCACTGGCCCAACTGTAgtttCgagacgCGTCTCcgtgcTGCAACGCCGGTGCCTGAGGAGCGATGactgaattgaatttcaaagagtggcagaaagcatttacagatatgatgggtagttctggatcaagtggatcttcaggaCCGAGGGAAATCATCacaCTACAGTTGGGCCAttttttTCGtgttcaatcaacattccTGCTGATCACGGactgGCTATTCATTCGCCCTTTG	37	18032	AAACGGCTAAGGGATTGCCGGATCCCTATCGCTTGTC	TCTTGTGGAAAGGACGAAACACCGCCGCACTGGCCCAACTGTAgtttCgagacgAAACGGCTAAGGGATTGCCGGATCCCTATCGCTTGTCCGTCTCcgtgcTGCAACGCCGGTGCCTGAGGAGCGATGactgaattgaatttcaaagagtggcagaaagcatttacagatatgatgggtagttctggatcaagtggatcttcaggaCCGAGGGAAATCATCacaCTACAGTTGGGCCAttttttTCGtgttcaatcaacattccTGCTGATCACGGactgGCTATTCATTCGCCCTTTG	300	good	targeting	CCGCACTGGCCCTGCTGATCACGG	GCCGCACTGGCCCAACTGTATGCAACGCCGGTGCCAGTTGGGCCA	1734	99.92097944687687	6.657082303	2.0039814567316827	2433	113.41359827644894	6.838114719164829	2.0584776442599946	358	11.324581224578214	3.623466721166933	1.090772171361462	50	2.5134754961776573	1.812898836894968	0.5457369290097287	-3.214647998	-5.025215882
mNG2_78	anti	TUBG1	ENST00000251413	N	GAGCTGGTTGTTTGGCGCCTGCGTCTTGCGGCGAGCGGGCTGGCGTGCGGCGCCGTTGCGGGCGGGAGCGGCTGCAACGCCGGTGCCTGAGGAGCGATG(+ACTGAATTGAATTTCAAAGAGTGGCAGAAAGCATTTACAGATATGATGGGTAGTTCTGGATCAAGTGGATCTTCAGGA)CCGAGGGAAATCATCACCCTACAGTTGGGCCAGTGCGGCAATCAGAGTGAGCGAAACTCCGGCCCCTCAGCTAGCCAGGTTCCTTAGGGTCAATGGGAT	450	GCCGCACTGGCCCAACTGTA	0.65	GCCGCACTGGCCCAACTGTA	0.65	GGG-to-gtg	GGG-to-gtg	GCCGTTGCGGGCGGGAGCGGCTGCAACGCCGGTGCCTGAGGAGCGATGactgaattgaatttcaaagagtggcagaaagcatttacagatatgatgggtagttctggatcaagtggatcttcaggaCCGAGGGAAATCATCacaCTACAGTTGGGCCAGTGCGG	GCCGTTGCGGGCGGGAGCGGCTGCAACGCCGGTGCCTGAGGAGCGATGactgaattgaatttcaaagagtggcagaaagcatttacagatatgatgggtagttctggatcaagtggatcttcaggaCCGAGGGAAATCATCacaCTACAGTTGGGCCAGTGCGG	AGTTGGGCCAGTG	TGCAACGCCGGTGCCTGAGGAGCGATGactgaattgaatttcaaagagtggcagaaagcatttacagatatgatgggtagttctggatcaagtggatcttcaggaCCGAGGGAAATCATCacaCTAC	TGCAACGCCGGTGCCTGAGGAGCGATGactgaattgaatttcaaagagtggcagaaagcatttacagatatgatgggtagttctggatcaagtggatcttcaggaCCGAGGGAAATCATCacaCTACAGTTGGGCCAGTG	-	PAM_disrupted_silent_mutation	PAM_disrupted_silent_mutation	1	100	121	22	30	13	0.6153846153846154	127	0.4645669291338583	27	140	0.4785714285714286	T	seq54	2	62	167	142	29	2	ENSG00000131462 (TUBG1)	CGTTACGTTGCA	TCTTGTGGAAAGGACGAAACACCGCCGCACTGGCCCAACTGTAgtttCgagacgCGTCTCcgtgcTGCAACGCCGGTGCCTGAGGAGCGATGactgaattgaatttcaaagagtggcagaaagcatttacagatatgatgggtagttctggatcaagtggatcttcaggaCCGAGGGAAATCATCacaCTACAGTTGGGCCAGTGttttttTCGtgttcaatcaacattccCGTTACGTTGCAactgGCTATTCATTCGCCCTTTG	34	18033	AGTCCTGAGCGTAACCTTCAAAGTCCTGAAGTGT	TCTTGTGGAAAGGACGAAACACCGCCGCACTGGCCCAACTGTAgtttCgagacgAGTCCTGAGCGTAACCTTCAAAGTCCTGAAGTGTCGTCTCcgtgcTGCAACGCCGGTGCCTGAGGAGCGATGactgaattgaatttcaaagagtggcagaaagcatttacagatatgatgggtagttctggatcaagtggatcttcaggaCCGAGGGAAATCATCacaCTACAGTTGGGCCAGTGttttttTCGtgttcaatcaacattccCGTTACGTTGCAactgGCTATTCATTCGCCCTTTG	300	good	targeting	CCGCACTGGCCCCGTTACGTTGCA	GCCGCACTGGCCCAACTGTATGCAACGCCGGTGCCAGTTGGGCCAGTG	1051	60.56340795770911	5.944001191849115	1.7893226530090383	657	30.625866858868452	4.983033119227147	1.5000424382744229	2	0.063265817	0.088502316	0.026641852	3	0.15080852977065942	0.2026478194573252	0.061003072212553855	-4.894530803	-4.7803853
mNG2_78	anti	TUBG1	ENST00000251413	N	GAGCTGGTTGTTTGGCGCCTGCGTCTTGCGGCGAGCGGGCTGGCGTGCGGCGCCGTTGCGGGCGGGAGCGGCTGCAACGCCGGTGCCTGAGGAGCGATG(+ACTGAATTGAATTTCAAAGAGTGGCAGAAAGCATTTACAGATATGATGGGTAGTTCTGGATCAAGTGGATCTTCAGGA)CCGAGGGAAATCATCACCCTACAGTTGGGCCAGTGCGGCAATCAGAGTGAGCGAAACTCCGGCCCCTCAGCTAGCCAGGTTCCTTAGGGTCAATGGGAT	450	GCCGCACTGGCCCAACTGTA	0.65	GCCGCACTGGCCCAACTGTA	0.65	GGG-to-gtg	GGG-to-gtg	GCCGTTGCGGGCGGGAGCGGCTGCAACGCCGGTGCCTGAGGAGCGATGactgaattgaatttcaaagagtggcagaaagcatttacagatatgatgggtagttctggatcaagtggatcttcaggaCCGAGGGAAATCATCacaCTACAGTTGGGCCAGTGCGG	GCCGTTGCGGGCGGGAGCGGCTGCAACGCCGGTGCCTGAGGAGCGATGactgaattgaatttcaaagagtggcagaaagcatttacagatatgatgggtagttctggatcaagtggatcttcaggaCCGAGGGAAATCATCacaCTACAGTTGGGCCAGTGCGG	AGTTGGGCCAGTGCGG	TGCAACGCCGGTGCCTGAGGAGCGATGactgaattgaatttcaaagagtggcagaaagcatttacagatatgatgggtagttctggatcaagtggatcttcaggaCCGAGGGAAATCATCacaCTAC	TGCAACGCCGGTGCCTGAGGAGCGATGactgaattgaatttcaaagagtggcagaaagcatttacagatatgatgggtagttctggatcaagtggatcttcaggaCCGAGGGAAATCATCacaCTACAGTTGGGCCAGTGCGG	-	PAM_disrupted_silent_mutation	PAM_disrupted_silent_mutation	1	100	121	22	30	16	0.6875	127	0.4645669291338583	27	143	0.4895104895104895	T	seq54	2	62	167	142	29	2	ENSG00000131462 (TUBG1)	GGAGGATCGTTC	TCTTGTGGAAAGGACGAAACACCGCCGCACTGGCCCAACTGTAgtttCgagacgCGTCTCcgtgcTGCAACGCCGGTGCCTGAGGAGCGATGactgaattgaatttcaaagagtggcagaaagcatttacagatatgatgggtagttctggatcaagtggatcttcaggaCCGAGGGAAATCATCacaCTACAGTTGGGCCAGTGCGGttttttTCGtgttcaatcaacattccGGAGGATCGTTCactgGCTATTCATTCGCCCTTTG	31	18034	AAGCTATGCGGCTGATCAATCACCGCTTAGT	TCTTGTGGAAAGGACGAAACACCGCCGCACTGGCCCAACTGTAgtttCgagacgAAGCTATGCGGCTGATCAATCACCGCTTAGTCGTCTCcgtgcTGCAACGCCGGTGCCTGAGGAGCGATGactgaattgaatttcaaagagtggcagaaagcatttacagatatgatgggtagttctggatcaagtggatcttcaggaCCGAGGGAAATCATCacaCTACAGTTGGGCCAGTGCGGttttttTCGtgttcaatcaacattccGGAGGATCGTTCactgGCTATTCATTCGCCCTTTG	300	good	targeting	CCGCACTGGCCCGGAGGATCGTTC	GCCGCACTGGCCCAACTGTATGCAACGCCGGTGCCAGTTGGGCCAGTGCGG	216	12.446904014143833	3.7492021429415434	1.128622304833082	159	7.411739468127982	3.072404167014478	0.924885813	1	0.031632908	0.044929700048863624	0.013525187410893393	0	0	0	0	-3.027474467	-3.072404167
mNG2_78	anti	TUBG1	ENST00000251413	N	GAGCTGGTTGTTTGGCGCCTGCGTCTTGCGGCGAGCGGGCTGGCGTGCGGCGCCGTTGCGGGCGGGAGCGGCTGCAACGCCGGTGCCTGAGGAGCGATG(+ACTGAATTGAATTTCAAAGAGTGGCAGAAAGCATTTACAGATATGATGGGTAGTTCTGGATCAAGTGGATCTTCAGGA)CCGAGGGAAATCATCACCCTACAGTTGGGCCAGTGCGGCAATCAGAGTGAGCGAAACTCCGGCCCCTCAGCTAGCCAGGTTCCTTAGGGTCAATGGGAT	450	GCCGCACTGGCCCAACTGTA	0.65	GCCGCACTGGCCCAACTGTA	0.65	GGG-to-gtg	GGG-to-gtg	GCCGTTGCGGGCGGGAGCGGCTGCAACGCCGGTGCCTGAGGAGCGATGactgaattgaatttcaaagagtggcagaaagcatttacagatatgatgggtagttctggatcaagtggatcttcaggaCCGAGGGAAATCATCacaCTACAGTTGGGCCAGTGCGG	GCCGTTGCGGGCGGGAGCGGCTGCAACGCCGGTGCCTGAGGAGCGATGactgaattgaatttcaaagagtggcagaaagcatttacagatatgatgggtagttctggatcaagtggatcttcaggaCCGAGGGAAATCATCacaCTACAGTTGGGCCAGTGCGG	AGTTGGGCCA	GGGAGCGGCTGCAACGCCGGTGCCTGAGGAGCGATGactgaattgaatttcaaagagtggcagaaagcatttacagatatgatgggtagttctggatcaagtggatcttcaggaCCGAGGGAAATCATCacaCTAC	GGGAGCGGCTGCAACGCCGGTGCCTGAGGAGCGATGactgaattgaatttcaaagagtggcagaaagcatttacagatatgatgggtagttctggatcaagtggatcttcaggaCCGAGGGAAATCATCacaCTACAGTTGGGCCA	-	PAM_disrupted_silent_mutation	PAM_disrupted_silent_mutation	1	100	121	22	30	10	0.6	136	0.4926470588235294	36	146	0.5	G	seq54	2	62	167	142	29	2	ENSG00000131462 (TUBG1)	ACAACACGTGCG	TCTTGTGGAAAGGACGAAACACCGCCGCACTGGCCCAACTGTAgtttCgagacgCGTCTCcgtgcGGGAGCGGCTGCAACGCCGGTGCCTGAGGAGCGATGactgaattgaatttcaaagagtggcagaaagcatttacagatatgatgggtagttctggatcaagtggatcttcaggaCCGAGGGAAATCATCacaCTACAGTTGGGCCAttttttTCGtgttcaatcaacattccACAACACGTGCGactgGCTATTCATTCGCCCTTTG	28	18035	ACTTCGTAGTTCTTCCGAGGGAAGAACC	TCTTGTGGAAAGGACGAAACACCGCCGCACTGGCCCAACTGTAgtttCgagacgACTTCGTAGTTCTTCCGAGGGAAGAACCCGTCTCcgtgcGGGAGCGGCTGCAACGCCGGTGCCTGAGGAGCGATGactgaattgaatttcaaagagtggcagaaagcatttacagatatgatgggtagttctggatcaagtggatcttcaggaCCGAGGGAAATCATCacaCTACAGTTGGGCCAttttttTCGtgttcaatcaacattccACAACACGTGCGactgGCTATTCATTCGCCCTTTG	300	good	targeting	CCGCACTGGCCCACAACACGTGCG	GCCGCACTGGCCCAACTGTAGGGAGCGGCTGCAACAGTTGGGCCA	3511	202.3198147854583	7.667607011448742	2.3081797054095268	4140	192.9849144531437	7.599800653064103	2.287767957639008	1055	33.37271841321233	5.103192049	1.536213880265595	453	22.772087995369574	4.571196721275341	1.376067329184721	-2.496608604	-3.028603932
mNG2_78	anti	TUBG1	ENST00000251413	N	GAGCTGGTTGTTTGGCGCCTGCGTCTTGCGGCGAGCGGGCTGGCGTGCGGCGCCGTTGCGGGCGGGAGCGGCTGCAACGCCGGTGCCTGAGGAGCGATG(+ACTGAATTGAATTTCAAAGAGTGGCAGAAAGCATTTACAGATATGATGGGTAGTTCTGGATCAAGTGGATCTTCAGGA)CCGAGGGAAATCATCACCCTACAGTTGGGCCAGTGCGGCAATCAGAGTGAGCGAAACTCCGGCCCCTCAGCTAGCCAGGTTCCTTAGGGTCAATGGGAT	450	GCCGCACTGGCCCAACTGTA	0.65	GCCGCACTGGCCCAACTGTA	0.65	GGG-to-gtg	GGG-to-gtg	GCCGTTGCGGGCGGGAGCGGCTGCAACGCCGGTGCCTGAGGAGCGATGactgaattgaatttcaaagagtggcagaaagcatttacagatatgatgggtagttctggatcaagtggatcttcaggaCCGAGGGAAATCATCacaCTACAGTTGGGCCAGTGCGG	GCCGTTGCGGGCGGGAGCGGCTGCAACGCCGGTGCCTGAGGAGCGATGactgaattgaatttcaaagagtggcagaaagcatttacagatatgatgggtagttctggatcaagtggatcttcaggaCCGAGGGAAATCATCacaCTACAGTTGGGCCAGTGCGG	AGTTGGGCCAGTG	GGGAGCGGCTGCAACGCCGGTGCCTGAGGAGCGATGactgaattgaatttcaaagagtggcagaaagcatttacagatatgatgggtagttctggatcaagtggatcttcaggaCCGAGGGAAATCATCacaCTAC	GGGAGCGGCTGCAACGCCGGTGCCTGAGGAGCGATGactgaattgaatttcaaagagtggcagaaagcatttacagatatgatgggtagttctggatcaagtggatcttcaggaCCGAGGGAAATCATCacaCTACAGTTGGGCCAGTG	-	PAM_disrupted_silent_mutation	PAM_disrupted_silent_mutation	1	100	121	22	30	13	0.6153846153846154	136	0.4926470588235294	36	149	0.5033557046979866	G	seq54	2	62	167	142	29	2	ENSG00000131462 (TUBG1)	GGTGCAGTCAGT	TCTTGTGGAAAGGACGAAACACCGCCGCACTGGCCCAACTGTAgtttCgagacgCGTCTCcgtgcGGGAGCGGCTGCAACGCCGGTGCCTGAGGAGCGATGactgaattgaatttcaaagagtggcagaaagcatttacagatatgatgggtagttctggatcaagtggatcttcaggaCCGAGGGAAATCATCacaCTACAGTTGGGCCAGTGttttttTCGtgttcaatcaacattccGGTGCAGTCAGTactgGCTATTCATTCGCCCTTTG	25	18036	ACTTAGCTTAAAGGCCGTGTACGGA	TCTTGTGGAAAGGACGAAACACCGCCGCACTGGCCCAACTGTAgtttCgagacgACTTAGCTTAAAGGCCGTGTACGGACGTCTCcgtgcGGGAGCGGCTGCAACGCCGGTGCCTGAGGAGCGATGactgaattgaatttcaaagagtggcagaaagcatttacagatatgatgggtagttctggatcaagtggatcttcaggaCCGAGGGAAATCATCacaCTACAGTTGGGCCAGTGttttttTCGtgttcaatcaacattccGGTGCAGTCAGTactgGCTATTCATTCGCCCTTTG	300	good	targeting	CCGCACTGGCCCGGTGCAGTCAGT	GCCGCACTGGCCCAACTGTAGGGAGCGGCTGCAACAGTTGGGCCAGTG	2533	145.96299938808485	7.199309165798779	2.1672080069640667	1559	72.67233855856304	6.203051133267296	1.8673044557509078	451	14.266441710292664	3.932291934027532	1.1837378238498162	35	1.7594328473243601	1.4643717769914864	0.4408198296782036	-2.270759199	-4.738679356
mNG2_78	anti	TUBG1	ENST00000251413	N	GAGCTGGTTGTTTGGCGCCTGCGTCTTGCGGCGAGCGGGCTGGCGTGCGGCGCCGTTGCGGGCGGGAGCGGCTGCAACGCCGGTGCCTGAGGAGCGATG(+ACTGAATTGAATTTCAAAGAGTGGCAGAAAGCATTTACAGATATGATGGGTAGTTCTGGATCAAGTGGATCTTCAGGA)CCGAGGGAAATCATCACCCTACAGTTGGGCCAGTGCGGCAATCAGAGTGAGCGAAACTCCGGCCCCTCAGCTAGCCAGGTTCCTTAGGGTCAATGGGAT	450	GCCGCACTGGCCCAACTGTA	0.65	GCCGCACTGGCCCAACTGTA	0.65	GGG-to-gtg	GGG-to-gtg	GCCGTTGCGGGCGGGAGCGGCTGCAACGCCGGTGCCTGAGGAGCGATGactgaattgaatttcaaagagtggcagaaagcatttacagatatgatgggtagttctggatcaagtggatcttcaggaCCGAGGGAAATCATCacaCTACAGTTGGGCCAGTGCGG	GCCGTTGCGGGCGGGAGCGGCTGCAACGCCGGTGCCTGAGGAGCGATGactgaattgaatttcaaagagtggcagaaagcatttacagatatgatgggtagttctggatcaagtggatcttcaggaCCGAGGGAAATCATCacaCTACAGTTGGGCCAGTGCGG	AGTTGGGCCAGTGCGG	GGGAGCGGCTGCAACGCCGGTGCCTGAGGAGCGATGactgaattgaatttcaaagagtggcagaaagcatttacagatatgatgggtagttctggatcaagtggatcttcaggaCCGAGGGAAATCATCacaCTAC	GGGAGCGGCTGCAACGCCGGTGCCTGAGGAGCGATGactgaattgaatttcaaagagtggcagaaagcatttacagatatgatgggtagttctggatcaagtggatcttcaggaCCGAGGGAAATCATCacaCTACAGTTGGGCCAGTGCGG	-	PAM_disrupted_silent_mutation	PAM_disrupted_silent_mutation	1	100	121	22	30	16	0.6875	136	0.4926470588235294	36	152	0.5131578947368421	G	seq54	2	62	167	142	29	2	ENSG00000131462 (TUBG1)	TAGGCAAGGCAA	TCTTGTGGAAAGGACGAAACACCGCCGCACTGGCCCAACTGTAgtttCgagacgCGTCTCcgtgcGGGAGCGGCTGCAACGCCGGTGCCTGAGGAGCGATGactgaattgaatttcaaagagtggcagaaagcatttacagatatgatgggtagttctggatcaagtggatcttcaggaCCGAGGGAAATCATCacaCTACAGTTGGGCCAGTGCGGttttttTCGtgttcaatcaacattccTAGGCAAGGCAAactgGCTATTCATTCGCCCTTTG	22	18037	AACGCTGTGTACTTAACAGTGC	TCTTGTGGAAAGGACGAAACACCGCCGCACTGGCCCAACTGTAgtttCgagacgAACGCTGTGTACTTAACAGTGCCGTCTCcgtgcGGGAGCGGCTGCAACGCCGGTGCCTGAGGAGCGATGactgaattgaatttcaaagagtggcagaaagcatttacagatatgatgggtagttctggatcaagtggatcttcaggaCCGAGGGAAATCATCacaCTACAGTTGGGCCAGTGCGGttttttTCGtgttcaatcaacattccTAGGCAAGGCAAactgGCTATTCATTCGCCCTTTG	300	good	targeting	CCGCACTGGCCCTAGGCAAGGCAA	GCCGCACTGGCCCAACTGTAGGGAGCGGCTGCAACAGTTGGGCCAGTGCGG	621	35.78484904066352	5.201039765659683	1.5656689781047282	569	26.523772058898253	4.782606295950209	1.4397079525324206	0	0	0	0	2	0.1005390198471063	0.13821029719853106	0.041605445	-4.782606296	-4.644395999
mNG2_78	anti	TUBG1	ENST00000251413	N	GAGCTGGTTGTTTGGCGCCTGCGTCTTGCGGCGAGCGGGCTGGCGTGCGGCGCCGTTGCGGGCGGGAGCGGCTGCAACGCCGGTGCCTGAGGAGCGATG(+ACTGAATTGAATTTCAAAGAGTGGCAGAAAGCATTTACAGATATGATGGGTAGTTCTGGATCAAGTGGATCTTCAGGA)CCGAGGGAAATCATCACCCTACAGTTGGGCCAGTGCGGCAATCAGAGTGAGCGAAACTCCGGCCCCTCAGCTAGCCAGGTTCCTTAGGGTCAATGGGAT	450	GCCGCACTGGCCCAACTGTA	0.65	GCCGCACTGGCCCAACTGTA	0.65	GGG-to-gtg	GGG-to-gtg	GCCGTTGCGGGCGGGAGCGGCTGCAACGCCGGTGCCTGAGGAGCGATGactgaattgaatttcaaagagtggcagaaagcatttacagatatgatgggtagttctggatcaagtggatcttcaggaCCGAGGGAAATCATCacaCTACAGTTGGGCCAGTGCGG	GCCGTTGCGGGCGGGAGCGGCTGCAACGCCGGTGCCTGAGGAGCGATGactgaattgaatttcaaagagtggcagaaagcatttacagatatgatgggtagttctggatcaagtggatcttcaggaCCGAGGGAAATCATCacaCTACAGTTGGGCCAGTGCGG	AGTTGGGCCA	GCCGTTGCGGGCGGGAGCGGCTGCAACGCCGGTGCCTGAGGAGCGATGactgaattgaatttcaaagagtggcagaaagcatttacagatatgatgggtagttctggatcaagtggatcttcaggaCCGAGGGAAATCATCacaCTAC	GCCGTTGCGGGCGGGAGCGGCTGCAACGCCGGTGCCTGAGGAGCGATGactgaattgaatttcaaagagtggcagaaagcatttacagatatgatgggtagttctggatcaagtggatcttcaggaCCGAGGGAAATCATCacaCTACAGTTGGGCCA	-	PAM_disrupted_silent_mutation	PAM_disrupted_silent_mutation	1	100	121	22	30	10	0.6	148	0.5202702702702703	48	158	0.5253164556962026	G	seq54	2	62	167	142	29	2	ENSG00000131462 (TUBG1)	CGCATAGAGGAT	TCTTGTGGAAAGGACGAAACACCGCCGCACTGGCCCAACTGTAgtttCgagacgCGTCTCcgtgcGCCGTTGCGGGCGGGAGCGGCTGCAACGCCGGTGCCTGAGGAGCGATGactgaattgaatttcaaagagtggcagaaagcatttacagatatgatgggtagttctggatcaagtggatcttcaggaCCGAGGGAAATCATCacaCTACAGTTGGGCCAttttttTCGtgttcaatcaacattccCGCATAGAGGATactgGCTATTCATTCGCCCTTTG	16	18038	ACCGGTGCGGTACAAT	TCTTGTGGAAAGGACGAAACACCGCCGCACTGGCCCAACTGTAgtttCgagacgACCGGTGCGGTACAATCGTCTCcgtgcGCCGTTGCGGGCGGGAGCGGCTGCAACGCCGGTGCCTGAGGAGCGATGactgaattgaatttcaaagagtggcagaaagcatttacagatatgatgggtagttctggatcaagtggatcttcaggaCCGAGGGAAATCATCacaCTACAGTTGGGCCAttttttTCGtgttcaatcaacattccCGCATAGAGGATactgGCTATTCATTCGCCCTTTG	300	good	targeting	CCGCACTGGCCCCGCATAGAGGAT	GCCGCACTGGCCCAACTGTAGCCGTTGCGGGCGGGAGTTGGGCCA	759	43.73703771636652	5.4833978257279306	1.6506672237027629	331	15.42947021352429	4.038214054624876	1.2156235593539544	2	0.063265817	0.088502316	0.026641852	3	0.15080852977065942	0.2026478194573252	0.061003072212553855	-3.949711738	-3.835566235
mNG2_78	anti	TUBG1	ENST00000251413	N	GAGCTGGTTGTTTGGCGCCTGCGTCTTGCGGCGAGCGGGCTGGCGTGCGGCGCCGTTGCGGGCGGGAGCGGCTGCAACGCCGGTGCCTGAGGAGCGATG(+ACTGAATTGAATTTCAAAGAGTGGCAGAAAGCATTTACAGATATGATGGGTAGTTCTGGATCAAGTGGATCTTCAGGA)CCGAGGGAAATCATCACCCTACAGTTGGGCCAGTGCGGCAATCAGAGTGAGCGAAACTCCGGCCCCTCAGCTAGCCAGGTTCCTTAGGGTCAATGGGAT	450	GCCGCACTGGCCCAACTGTA	0.65	GCCGCACTGGCCCAACTGTA	0.65	GGG-to-gtg	GGG-to-gtg	GCCGTTGCGGGCGGGAGCGGCTGCAACGCCGGTGCCTGAGGAGCGATGactgaattgaatttcaaagagtggcagaaagcatttacagatatgatgggtagttctggatcaagtggatcttcaggaCCGAGGGAAATCATCacaCTACAGTTGGGCCAGTGCGG	GCCGTTGCGGGCGGGAGCGGCTGCAACGCCGGTGCCTGAGGAGCGATGactgaattgaatttcaaagagtggcagaaagcatttacagatatgatgggtagttctggatcaagtggatcttcaggaCCGAGGGAAATCATCacaCTACAGTTGGGCCAGTGCGG	AGTTGGGCCAGTG	GCCGTTGCGGGCGGGAGCGGCTGCAACGCCGGTGCCTGAGGAGCGATGactgaattgaatttcaaagagtggcagaaagcatttacagatatgatgggtagttctggatcaagtggatcttcaggaCCGAGGGAAATCATCacaCTAC	GCCGTTGCGGGCGGGAGCGGCTGCAACGCCGGTGCCTGAGGAGCGATGactgaattgaatttcaaagagtggcagaaagcatttacagatatgatgggtagttctggatcaagtggatcttcaggaCCGAGGGAAATCATCacaCTACAGTTGGGCCAGTG	-	PAM_disrupted_silent_mutation	PAM_disrupted_silent_mutation	1	100	121	22	30	13	0.6153846153846154	148	0.5202702702702703	48	161	0.5279503105590062	G	seq54	2	62	167	142	29	2	ENSG00000131462 (TUBG1)	GATCAGCCAACG	TCTTGTGGAAAGGACGAAACACCGCCGCACTGGCCCAACTGTAgtttCgagacgCGTCTCcgtgcGCCGTTGCGGGCGGGAGCGGCTGCAACGCCGGTGCCTGAGGAGCGATGactgaattgaatttcaaagagtggcagaaagcatttacagatatgatgggtagttctggatcaagtggatcttcaggaCCGAGGGAAATCATCacaCTACAGTTGGGCCAGTGttttttTCGtgttcaatcaacattccGATCAGCCAACGactgGCTATTCATTCGCCCTTTG	13	18039	ACGGGCCTTACTA	TCTTGTGGAAAGGACGAAACACCGCCGCACTGGCCCAACTGTAgtttCgagacgACGGGCCTTACTACGTCTCcgtgcGCCGTTGCGGGCGGGAGCGGCTGCAACGCCGGTGCCTGAGGAGCGATGactgaattgaatttcaaagagtggcagaaagcatttacagatatgatgggtagttctggatcaagtggatcttcaggaCCGAGGGAAATCATCacaCTACAGTTGGGCCAGTGttttttTCGtgttcaatcaacattccGATCAGCCAACGactgGCTATTCATTCGCCCTTTG	300	good	targeting	CCGCACTGGCCCGATCAGCCAACG	GCCGCACTGGCCCAACTGTAGCCGTTGCGGGCGGGAGTTGGGCCAGTG	2213	127.52314158935324	7.005884341024933	2.1089813328010893	1455	67.82440834041644	6.104848397412288	1.8377424866022836	28	0.8857214365591899	0.9151165732682177	0.27547753808296893	1	0.05026951	0.070759586	0.021300757787694698	-5.189731824	-6.034088812
mNG2_78	anti	VCP	ENST00000358901	N	TGGAAGAGCCGAGCCCCGGCCCAGTCGGTCGCTTGCCACCGCTCGTAGCCGTTACCCGCGGGCCGCCACAGCCGCCGGCCGGGAGAGGCGCGCGCCATG(+ACTGAATTGAATTTCAAAGAGTGGCAGAAAGCATTTACAGATATGATGGGTAGTTCTGGATCAAGTGGATCTTCAGGA)GCTTCTGGAGCCGAGTGAGTGTGCGCGCGCCGTTCGCTTGCTGCGGCGGCGCGCACCGGGACCAGCCGCGCAGGGTAGGCCCGGCGGGGCCTGGCCGTG	460	CCGCGGGCCGCCACAGCCGC	0.9	gCGCGGGCCGCCACAGCCGC	0.9	CGG-to-aga	CGG-to-aga	CGCCGCAGCAAGCGAACGGCGCGCGCACACTCACTCGGCTCCAGAAGCtcctgaagatccacttgatccagaactacccatcatatctgtaaatgctttctgccactctttgaaattcaattcagtCATGGCGCGCGCCTCTCCCGGtctGCGGCTGTGGCGGCCCGCG	CGCCGCAGCAAGCGAACGGCGCGCGCACACTCACTCGGCTCCAGAAGCtcctgaagatccacttgatccagaactacccatcatatctgtaaatgctttctgccactctttgaaattcaattcagtCATGGCGCGCGCCTCTCCCGGtctGCGGCTGTGGCGGCCCGCG	GCTGTGGCGG	CTCGGCTCCAGAAGCtcctgaagatccacttgatccagaactacccatcatatctgtaaatgctttctgccactctttgaaattcaattcagtCATGGCGCGCGCCTCTCCCGGtctGCG	CTCGGCTCCAGAAGCtcctgaagatccacttgatccagaactacccatcatatctgtaaatgctttctgccactctttgaaattcaattcagtCATGGCGCGCGCCTCTCCCGGtctGCGGCTGTGGCGG	+	PAM_disrupted_silent_mutation	PAM_disrupted_silent_mutation	1	105	72	-27	-30	10	0.8	120	0.5083333333333333	15	130	0.5307692307692308	C	seq55	2	116	189	306	29	2	ENSG00000165280 (VCP)	TAGAGCAGAGCT	TCTTGTGGAAAGGACGAAACACCgCGCGGGCCGCCACAGCCGCgtttCgagacgCGTCTCcgtgcCTCGGCTCCAGAAGCtcctgaagatccacttgatccagaactacccatcatatctgtaaatgctttctgccactctttgaaattcaattcagtCATGGCGCGCGCCTCTCCCGGtctGCGGCTGTGGCGGttttttTCGtgttcaatcaacattccTAGAGCAGAGCTactgGCTATTCATTCGCCCTTTG	44	18041	TCAGACTGGATTCAGCGGGTCAACAAACGTTAAGCCACTGGCGT	TCTTGTGGAAAGGACGAAACACCgCGCGGGCCGCCACAGCCGCgtttCgagacgTCAGACTGGATTCAGCGGGTCAACAAACGTTAAGCCACTGGCGTCGTCTCcgtgcCTCGGCTCCAGAAGCtcctgaagatccacttgatccagaactacccatcatatctgtaaatgctttctgccactctttgaaattcaattcagtCATGGCGCGCGCCTCTCCCGGtctGCGGCTGTGGCGGttttttTCGtgttcaatcaacattccTAGAGCAGAGCTactgGCTATTCATTCGCCCTTTG	300	good	targeting	CGCGGGCCGCCATAGAGCAGAGCT	GCGCGGGCCGCCACAGCCGCCTCGGCTCCAGAAGCGCTGTGGCGG	1731	99.74810578001377	6.654608903888061	2.003236889482914	2174	101.34038744471844	6.677231790063691	2.0100470568102704	147	4.650037541935747	2.498260453613593	0.7520513335187956	29	1.457815787783041	1.2973767904009719	0.3905493295889544	-4.178971336	-5.379855
mNG2_78	anti	VCP	ENST00000358901	N	TGGAAGAGCCGAGCCCCGGCCCAGTCGGTCGCTTGCCACCGCTCGTAGCCGTTACCCGCGGGCCGCCACAGCCGCCGGCCGGGAGAGGCGCGCGCCATG(+ACTGAATTGAATTTCAAAGAGTGGCAGAAAGCATTTACAGATATGATGGGTAGTTCTGGATCAAGTGGATCTTCAGGA)GCTTCTGGAGCCGAGTGAGTGTGCGCGCGCCGTTCGCTTGCTGCGGCGGCGCGCACCGGGACCAGCCGCGCAGGGTAGGCCCGGCGGGGCCTGGCCGTG	460	CCGCGGGCCGCCACAGCCGC	0.9	gCGCGGGCCGCCACAGCCGC	0.9	CGG-to-aga	CGG-to-aga	CGCCGCAGCAAGCGAACGGCGCGCGCACACTCACTCGGCTCCAGAAGCtcctgaagatccacttgatccagaactacccatcatatctgtaaatgctttctgccactctttgaaattcaattcagtCATGGCGCGCGCCTCTCCCGGtctGCGGCTGTGGCGGCCCGCG	CGCCGCAGCAAGCGAACGGCGCGCGCACACTCACTCGGCTCCAGAAGCtcctgaagatccacttgatccagaactacccatcatatctgtaaatgctttctgccactctttgaaattcaattcagtCATGGCGCGCGCCTCTCCCGGtctGCGGCTGTGGCGGCCCGCG	GCTGTGGCGGCCC	CTCGGCTCCAGAAGCtcctgaagatccacttgatccagaactacccatcatatctgtaaatgctttctgccactctttgaaattcaattcagtCATGGCGCGCGCCTCTCCCGGtctGCG	CTCGGCTCCAGAAGCtcctgaagatccacttgatccagaactacccatcatatctgtaaatgctttctgccactctttgaaattcaattcagtCATGGCGCGCGCCTCTCCCGGtctGCGGCTGTGGCGGCCC	+	PAM_disrupted_silent_mutation	PAM_disrupted_silent_mutation	1	105	72	-27	-30	13	0.8461538461538461	120	0.5083333333333333	15	133	0.5413533834586466	C	seq55	2	116	189	306	29	2	ENSG00000165280 (VCP)	GTTATGCCGCAA	TCTTGTGGAAAGGACGAAACACCgCGCGGGCCGCCACAGCCGCgtttCgagacgCGTCTCcgtgcCTCGGCTCCAGAAGCtcctgaagatccacttgatccagaactacccatcatatctgtaaatgctttctgccactctttgaaattcaattcagtCATGGCGCGCGCCTCTCCCGGtctGCGGCTGTGGCGGCCCttttttTCGtgttcaatcaacattccGTTATGCCGCAAactgGCTATTCATTCGCCCTTTG	41	18042	TTCAGAACCATCCGGGAGGCCTGATAATCGCCCTTAGTAGA	TCTTGTGGAAAGGACGAAACACCgCGCGGGCCGCCACAGCCGCgtttCgagacgTTCAGAACCATCCGGGAGGCCTGATAATCGCCCTTAGTAGACGTCTCcgtgcCTCGGCTCCAGAAGCtcctgaagatccacttgatccagaactacccatcatatctgtaaatgctttctgccactctttgaaattcaattcagtCATGGCGCGCGCCTCTCCCGGtctGCGGCTGTGGCGGCCCttttttTCGtgttcaatcaacattccGTTATGCCGCAAactgGCTATTCATTCGCCCTTTG	300	good	targeting	CGCGGGCCGCCAGTTATGCCGCAA	GCGCGGGCCGCCACAGCCGCCTCGGCTCCAGAAGCGCTGTGGCGGCCC	31	1.786361224252124	1.478382301247001	0.4450374177340912	208	9.695860436	3.4189806407134924	1.0292157274492184	1	0.031632908	0.044929700048863624	0.013525187410893393	0	0	0	0	-3.374050941	-3.418980641
mNG2_78	anti	VCP	ENST00000358901	N	TGGAAGAGCCGAGCCCCGGCCCAGTCGGTCGCTTGCCACCGCTCGTAGCCGTTACCCGCGGGCCGCCACAGCCGCCGGCCGGGAGAGGCGCGCGCCATG(+ACTGAATTGAATTTCAAAGAGTGGCAGAAAGCATTTACAGATATGATGGGTAGTTCTGGATCAAGTGGATCTTCAGGA)GCTTCTGGAGCCGAGTGAGTGTGCGCGCGCCGTTCGCTTGCTGCGGCGGCGCGCACCGGGACCAGCCGCGCAGGGTAGGCCCGGCGGGGCCTGGCCGTG	460	CCGCGGGCCGCCACAGCCGC	0.9	gCGCGGGCCGCCACAGCCGC	0.9	CGG-to-aga	CGG-to-aga	CGCCGCAGCAAGCGAACGGCGCGCGCACACTCACTCGGCTCCAGAAGCtcctgaagatccacttgatccagaactacccatcatatctgtaaatgctttctgccactctttgaaattcaattcagtCATGGCGCGCGCCTCTCCCGGtctGCGGCTGTGGCGGCCCGCG	CGCCGCAGCAAGCGAACGGCGCGCGCACACTCACTCGGCTCCAGAAGCtcctgaagatccacttgatccagaactacccatcatatctgtaaatgctttctgccactctttgaaattcaattcagtCATGGCGCGCGCCTCTCCCGGtctGCGGCTGTGGCGGCCCGCG	GCTGTGGCGG	CGCGCACACTCACTCGGCTCCAGAAGCtcctgaagatccacttgatccagaactacccatcatatctgtaaatgctttctgccactctttgaaattcaattcagtCATGGCGCGCGCCTCTCCCGGtctGCG	CGCGCACACTCACTCGGCTCCAGAAGCtcctgaagatccacttgatccagaactacccatcatatctgtaaatgctttctgccactctttgaaattcaattcagtCATGGCGCGCGCCTCTCCCGGtctGCGGCTGTGGCGG	+	PAM_disrupted_silent_mutation	PAM_disrupted_silent_mutation	1	105	72	-27	-30	10	0.8	132	0.5227272727272727	27	142	0.5422535211267606	C	seq55	2	116	189	306	29	2	ENSG00000165280 (VCP)	TAGTAGGTCAGT	TCTTGTGGAAAGGACGAAACACCgCGCGGGCCGCCACAGCCGCgtttCgagacgCGTCTCcgtgcCGCGCACACTCACTCGGCTCCAGAAGCtcctgaagatccacttgatccagaactacccatcatatctgtaaatgctttctgccactctttgaaattcaattcagtCATGGCGCGCGCCTCTCCCGGtctGCGGCTGTGGCGGttttttTCGtgttcaatcaacattccTAGTAGGTCAGTactgGCTATTCATTCGCCCTTTG	32	18044	TTGCAAAGTAAGTAGCGGGCTCTACTCATGTC	TCTTGTGGAAAGGACGAAACACCgCGCGGGCCGCCACAGCCGCgtttCgagacgTTGCAAAGTAAGTAGCGGGCTCTACTCATGTCCGTCTCcgtgcCGCGCACACTCACTCGGCTCCAGAAGCtcctgaagatccacttgatccagaactacccatcatatctgtaaatgctttctgccactctttgaaattcaattcagtCATGGCGCGCGCCTCTCCCGGtctGCGGCTGTGGCGGttttttTCGtgttcaatcaacattccTAGTAGGTCAGTactgGCTATTCATTCGCCCTTTG	300	good	targeting	CGCGGGCCGCCATAGTAGGTCAGT	GCGCGGGCCGCCACAGCCGCCGCGCACACTCACTCGCTGTGGCGG	3864	222.6612829196841	7.805171728808894	2.349590812	5058	235.77722157101468	7.887386487349715	2.3743399200870283	2043	64.62603196037232	6.036196298913955	1.8170761456890072	929	46.70037471898087	5.575928694516304	1.6785217907329115	-1.851190188	-2.311457793
mNG2_78	anti	VCP	ENST00000358901	N	TGGAAGAGCCGAGCCCCGGCCCAGTCGGTCGCTTGCCACCGCTCGTAGCCGTTACCCGCGGGCCGCCACAGCCGCCGGCCGGGAGAGGCGCGCGCCATG(+ACTGAATTGAATTTCAAAGAGTGGCAGAAAGCATTTACAGATATGATGGGTAGTTCTGGATCAAGTGGATCTTCAGGA)GCTTCTGGAGCCGAGTGAGTGTGCGCGCGCCGTTCGCTTGCTGCGGCGGCGCGCACCGGGACCAGCCGCGCAGGGTAGGCCCGGCGGGGCCTGGCCGTG	460	CCGCGGGCCGCCACAGCCGC	0.9	gCGCGGGCCGCCACAGCCGC	0.9	CGG-to-aga	CGG-to-aga	CGCCGCAGCAAGCGAACGGCGCGCGCACACTCACTCGGCTCCAGAAGCtcctgaagatccacttgatccagaactacccatcatatctgtaaatgctttctgccactctttgaaattcaattcagtCATGGCGCGCGCCTCTCCCGGtctGCGGCTGTGGCGGCCCGCG	CGCCGCAGCAAGCGAACGGCGCGCGCACACTCACTCGGCTCCAGAAGCtcctgaagatccacttgatccagaactacccatcatatctgtaaatgctttctgccactctttgaaattcaattcagtCATGGCGCGCGCCTCTCCCGGtctGCGGCTGTGGCGGCCCGCG	GCTGTGGCGG	CGAACGGCGCGCGCACACTCACTCGGCTCCAGAAGCtcctgaagatccacttgatccagaactacccatcatatctgtaaatgctttctgccactctttgaaattcaattcagtCATGGCGCGCGCCTCTCCCGGtctGCG	CGAACGGCGCGCGCACACTCACTCGGCTCCAGAAGCtcctgaagatccacttgatccagaactacccatcatatctgtaaatgctttctgccactctttgaaattcaattcagtCATGGCGCGCGCCTCTCCCGGtctGCGGCTGTGGCGG	+	PAM_disrupted_silent_mutation	PAM_disrupted_silent_mutation	1	105	72	-27	-30	10	0.8	141	0.5390070921985816	36	151	0.5562913907284768	C	seq55	2	116	189	306	29	2	ENSG00000165280 (VCP)	GTACATAGTCCA	TCTTGTGGAAAGGACGAAACACCgCGCGGGCCGCCACAGCCGCgtttCgagacgCGTCTCcgtgcCGAACGGCGCGCGCACACTCACTCGGCTCCAGAAGCtcctgaagatccacttgatccagaactacccatcatatctgtaaatgctttctgccactctttgaaattcaattcagtCATGGCGCGCGCCTCTCCCGGtctGCGGCTGTGGCGGttttttTCGtgttcaatcaacattccGTACATAGTCCAactgGCTATTCATTCGCCCTTTG	23	18047	CCGTCGAATGGCAAGTATACCTT	TCTTGTGGAAAGGACGAAACACCgCGCGGGCCGCCACAGCCGCgtttCgagacgCCGTCGAATGGCAAGTATACCTTCGTCTCcgtgcCGAACGGCGCGCGCACACTCACTCGGCTCCAGAAGCtcctgaagatccacttgatccagaactacccatcatatctgtaaatgctttctgccactctttgaaattcaattcagtCATGGCGCGCGCCTCTCCCGGtctGCGGCTGTGGCGGttttttTCGtgttcaatcaacattccGTACATAGTCCAactgGCTATTCATTCGCCCTTTG	300	good	targeting	CGCGGGCCGCCAGTACATAGTCCA	GCGCGGGCCGCCACAGCCGCCGAACGGCGCGCGCAGCTGTGGCGG	1449	83.49798109488154	6.4008449664691875	1.9268463325020355	2071	96.53907194020786	6.607908340445176	1.9891786190721965	2853	90.24868780369174	6.511731907326631	1.9602266278275435	1767	88.82622403	6.4890647844198375	1.9534031439171968	-0.096176433	-0.118843556
mNG2_78	anti	VCP	ENST00000358901	N	TGGAAGAGCCGAGCCCCGGCCCAGTCGGTCGCTTGCCACCGCTCGTAGCCGTTACCCGCGGGCCGCCACAGCCGCCGGCCGGGAGAGGCGCGCGCCATG(+ACTGAATTGAATTTCAAAGAGTGGCAGAAAGCATTTACAGATATGATGGGTAGTTCTGGATCAAGTGGATCTTCAGGA)GCTTCTGGAGCCGAGTGAGTGTGCGCGCGCCGTTCGCTTGCTGCGGCGGCGCGCACCGGGACCAGCCGCGCAGGGTAGGCCCGGCGGGGCCTGGCCGTG	460	CCGCGGGCCGCCACAGCCGC	0.9	gCGCGGGCCGCCACAGCCGC	0.9	CGG-to-aga	CGG-to-aga	CGCCGCAGCAAGCGAACGGCGCGCGCACACTCACTCGGCTCCAGAAGCtcctgaagatccacttgatccagaactacccatcatatctgtaaatgctttctgccactctttgaaattcaattcagtCATGGCGCGCGCCTCTCCCGGtctGCGGCTGTGGCGGCCCGCG	CGCCGCAGCAAGCGAACGGCGCGCGCACACTCACTCGGCTCCAGAAGCtcctgaagatccacttgatccagaactacccatcatatctgtaaatgctttctgccactctttgaaattcaattcagtCATGGCGCGCGCCTCTCCCGGtctGCGGCTGTGGCGGCCCGCG	GCTGTGGCGGCCC	CGAACGGCGCGCGCACACTCACTCGGCTCCAGAAGCtcctgaagatccacttgatccagaactacccatcatatctgtaaatgctttctgccactctttgaaattcaattcagtCATGGCGCGCGCCTCTCCCGGtctGCG	CGAACGGCGCGCGCACACTCACTCGGCTCCAGAAGCtcctgaagatccacttgatccagaactacccatcatatctgtaaatgctttctgccactctttgaaattcaattcagtCATGGCGCGCGCCTCTCCCGGtctGCGGCTGTGGCGGCCC	+	PAM_disrupted_silent_mutation	PAM_disrupted_silent_mutation	1	105	72	-27	-30	13	0.8461538461538461	141	0.5390070921985816	36	154	0.564935065	C	seq55	2	116	189	306	29	2	ENSG00000165280 (VCP)	CCAAGTGTCAGC	TCTTGTGGAAAGGACGAAACACCgCGCGGGCCGCCACAGCCGCgtttCgagacgCGTCTCcgtgcCGAACGGCGCGCGCACACTCACTCGGCTCCAGAAGCtcctgaagatccacttgatccagaactacccatcatatctgtaaatgctttctgccactctttgaaattcaattcagtCATGGCGCGCGCCTCTCCCGGtctGCGGCTGTGGCGGCCCttttttTCGtgttcaatcaacattccCCAAGTGTCAGCactgGCTATTCATTCGCCCTTTG	20	18048	ACTATGTGGAGCATCTAGCC	TCTTGTGGAAAGGACGAAACACCgCGCGGGCCGCCACAGCCGCgtttCgagacgACTATGTGGAGCATCTAGCCCGTCTCcgtgcCGAACGGCGCGCGCACACTCACTCGGCTCCAGAAGCtcctgaagatccacttgatccagaactacccatcatatctgtaaatgctttctgccactctttgaaattcaattcagtCATGGCGCGCGCCTCTCCCGGtctGCGGCTGTGGCGGCCCttttttTCGtgttcaatcaacattccCCAAGTGTCAGCactgGCTATTCATTCGCCCTTTG	300	good	targeting	CGCGGGCCGCCACCAAGTGTCAGC	GCGCGGGCCGCCACAGCCGCCGAACGGCGCGCGCAGCTGTGGCGGCCC	67	3.8608452266094293	2.2812071982371953	0.6867117929939855	161	7.504968895400032	3.0883059596353766	0.9296727296380847	192	6.073518422120159	2.8224280011042673	0.8496354889343167	49	2.4632059862541045	1.7921081994061614	0.539478323	-0.265877959	-1.29619776
mNG2_78	anti	VCP	ENST00000358901	N	TGGAAGAGCCGAGCCCCGGCCCAGTCGGTCGCTTGCCACCGCTCGTAGCCGTTACCCGCGGGCCGCCACAGCCGCCGGCCGGGAGAGGCGCGCGCCATG(+ACTGAATTGAATTTCAAAGAGTGGCAGAAAGCATTTACAGATATGATGGGTAGTTCTGGATCAAGTGGATCTTCAGGA)GCTTCTGGAGCCGAGTGAGTGTGCGCGCGCCGTTCGCTTGCTGCGGCGGCGCGCACCGGGACCAGCCGCGCAGGGTAGGCCCGGCGGGGCCTGGCCGTG	460	CCGCGGGCCGCCACAGCCGC	0.9	gCGCGGGCCGCCACAGCCGC	0.9	CGG-to-aga	CGG-to-aga	CGCCGCAGCAAGCGAACGGCGCGCGCACACTCACTCGGCTCCAGAAGCtcctgaagatccacttgatccagaactacccatcatatctgtaaatgctttctgccactctttgaaattcaattcagtCATGGCGCGCGCCTCTCCCGGtctGCGGCTGTGGCGGCCCGCG	CGCCGCAGCAAGCGAACGGCGCGCGCACACTCACTCGGCTCCAGAAGCtcctgaagatccacttgatccagaactacccatcatatctgtaaatgctttctgccactctttgaaattcaattcagtCATGGCGCGCGCCTCTCCCGGtctGCGGCTGTGGCGGCCCGCG	GCTGTGGCGG	CGCCGCAGCAAGCGAACGGCGCGCGCACACTCACTCGGCTCCAGAAGCtcctgaagatccacttgatccagaactacccatcatatctgtaaatgctttctgccactctttgaaattcaattcagtCATGGCGCGCGCCTCTCCCGGtctGCG	CGCCGCAGCAAGCGAACGGCGCGCGCACACTCACTCGGCTCCAGAAGCtcctgaagatccacttgatccagaactacccatcatatctgtaaatgctttctgccactctttgaaattcaattcagtCATGGCGCGCGCCTCTCCCGGtctGCGGCTGTGGCGG	+	PAM_disrupted_silent_mutation	PAM_disrupted_silent_mutation	1	105	72	-27	-30	10	0.8	153	0.5555555555555556	48	163	0.5705521472392638	C	seq55	2	116	189	306	29	2	ENSG00000165280 (VCP)	ACCTCTGTCTCC	TCTTGTGGAAAGGACGAAACACCgCGCGGGCCGCCACAGCCGCgtttCgagacgCGTCTCcgtgcCGCCGCAGCAAGCGAACGGCGCGCGCACACTCACTCGGCTCCAGAAGCtcctgaagatccacttgatccagaactacccatcatatctgtaaatgctttctgccactctttgaaattcaattcagtCATGGCGCGCGCCTCTCCCGGtctGCGGCTGTGGCGGttttttTCGtgttcaatcaacattccACCTCTGTCTCCactgGCTATTCATTCGCCCTTTG	11	18050	TCTAAGGACCT	TCTTGTGGAAAGGACGAAACACCgCGCGGGCCGCCACAGCCGCgtttCgagacgTCTAAGGACCTCGTCTCcgtgcCGCCGCAGCAAGCGAACGGCGCGCGCACACTCACTCGGCTCCAGAAGCtcctgaagatccacttgatccagaactacccatcatatctgtaaatgctttctgccactctttgaaattcaattcagtCATGGCGCGCGCCTCTCCCGGtctGCGGCTGTGGCGGttttttTCGtgttcaatcaacattccACCTCTGTCTCCactgGCTATTCATTCGCCCTTTG	300	good	targeting	CGCGGGCCGCCAACCTCTGTCTCC	GCGCGGGCCGCCACAGCCGCCGCCGCAGCAAGCGAGCTGTGGCGG	1916	110.40864856990547	6.799717422134906	2.0469189061015682	2425	113.04068056736072	6.833404743846028	2.0570598004101983	16477	521.2154325066347	9.028501282568735	2.717849701943915	10979	551.9089495	9.110898113288773	2.742653619538294	2.195096538722707	2.2774933694427446
mNG2_78	anti	VCP	ENST00000358901	N	TGGAAGAGCCGAGCCCCGGCCCAGTCGGTCGCTTGCCACCGCTCGTAGCCGTTACCCGCGGGCCGCCACAGCCGCCGGCCGGGAGAGGCGCGCGCCATG(+ACTGAATTGAATTTCAAAGAGTGGCAGAAAGCATTTACAGATATGATGGGTAGTTCTGGATCAAGTGGATCTTCAGGA)GCTTCTGGAGCCGAGTGAGTGTGCGCGCGCCGTTCGCTTGCTGCGGCGGCGCGCACCGGGACCAGCCGCGCAGGGTAGGCCCGGCGGGGCCTGGCCGTG	456	GCCGGGAGAGGCGCGCGCCA	0.85	GCCGGGAGAGGCGCGCGCCA	0.85	TGG	TGG-to-tga	CGCCGCAGCAAGCGAACGGCGCGCGCACACTCACTCGGCTCCAGAAGCtcctgaagatccacttgatccagaactacccatcatatctgtaaatgctttctgccactctttgaaattcaattcagtCATGGCGCGCGCCTCTCCCGG	CGCCGCAGCAAGCGAACGGCGCGCGCACACTCACTCGGCTCCAGAAGCtcctgaagatccacttgatccagaactacccatcatatctgtaaatgctttctgccactctttgaaattcaattcagtCATGGCGCGCGCCTCTCCCGG	CGCGCGCCTC	CTCGGCTCCAGAAGCtcctgaagatccacttgatccagaactacccatcatatctgtaaatgctttctgccactctttgaaattcaattcagtCATGG	CTCGGCTCCAGAAGCtcctgaagatccacttgatccagaactacccatcatatctgtaaatgctttctgccactctttgaaattcaattcagtCATGGCGCGCGCCTC	+	PAM_disrupted	PAM_disrupted	1	83	94	-5	-15	10	0.9	98	0.4387755102040816	15	108	0.4814814814814814	C	seq55	3	91	179	2232	43	6	ENSG00000165280 (VCP)	CTACTTCTCCGC	TCTTGTGGAAAGGACGAAACACCGCCGGGAGAGGCGCGCGCCAgtttCgagacgCGTCTCcgtgcCTCGGCTCCAGAAGCtcctgaagatccacttgatccagaactacccatcatatctgtaaatgctttctgccactctttgaaattcaattcagtCATGGCGCGCGCCTCttttttTCGtgttcaatcaacattccCTACTTCTCCGCactgGCTATTCATTCGCCCTTTG	66	18053	AGATCGTTGGTTTCCTCGGGAAAGGCAATGCCGCGAATTCCATTGCGGTAAACCGATTCACTGTCA	TCTTGTGGAAAGGACGAAACACCGCCGGGAGAGGCGCGCGCCAgtttCgagacgAGATCGTTGGTTTCCTCGGGAAAGGCAATGCCGCGAATTCCATTGCGGTAAACCGATTCACTGTCACGTCTCcgtgcCTCGGCTCCAGAAGCtcctgaagatccacttgatccagaactacccatcatatctgtaaatgctttctgccactctttgaaattcaattcagtCATGGCGCGCGCCTCttttttTCGtgttcaatcaacattccCTACTTCTCCGCactgGCTATTCATTCGCCCTTTG	300	good	targeting	CCGGGAGAGGCGCTACTTCTCCGC	GCCGGGAGAGGCGCGCGCCACTCGGCTCCAGAAGCCGCGCGCCTC	2899	167.0535867453841	7.392777523997896	2.225447785993864	4577	213.3555443120866	7.743861922759364	2.3311347210307205	11678	369.4091048620793	8.532975751056268	2.568681653341325	5698	286.4356675444058	8.167095284961276	2.4585406582192144	0.7891138282969044	0.42323336220191177
mNG2_78	anti	VCP	ENST00000358901	N	TGGAAGAGCCGAGCCCCGGCCCAGTCGGTCGCTTGCCACCGCTCGTAGCCGTTACCCGCGGGCCGCCACAGCCGCCGGCCGGGAGAGGCGCGCGCCATG(+ACTGAATTGAATTTCAAAGAGTGGCAGAAAGCATTTACAGATATGATGGGTAGTTCTGGATCAAGTGGATCTTCAGGA)GCTTCTGGAGCCGAGTGAGTGTGCGCGCGCCGTTCGCTTGCTGCGGCGGCGCGCACCGGGACCAGCCGCGCAGGGTAGGCCCGGCGGGGCCTGGCCGTG	456	GCCGGGAGAGGCGCGCGCCA	0.85	GCCGGGAGAGGCGCGCGCCA	0.85	TGG	TGG-to-tga	CGCCGCAGCAAGCGAACGGCGCGCGCACACTCACTCGGCTCCAGAAGCtcctgaagatccacttgatccagaactacccatcatatctgtaaatgctttctgccactctttgaaattcaattcagtCATGGCGCGCGCCTCTCCCGG	CGCCGCAGCAAGCGAACGGCGCGCGCACACTCACTCGGCTCCAGAAGCtcctgaagatccacttgatccagaactacccatcatatctgtaaatgctttctgccactctttgaaattcaattcagtCATGGCGCGCGCCTCTCCCGG	CGCGCGCCTC	CGCGCACACTCACTCGGCTCCAGAAGCtcctgaagatccacttgatccagaactacccatcatatctgtaaatgctttctgccactctttgaaattcaattcagtCATGG	CGCGCACACTCACTCGGCTCCAGAAGCtcctgaagatccacttgatccagaactacccatcatatctgtaaatgctttctgccactctttgaaattcaattcagtCATGGCGCGCGCCTC	+	PAM_disrupted	PAM_disrupted	1	83	94	-5	-15	10	0.9	110	0.4636363636363636	27	120	0.5	C	seq55	3	91	179	2232	43	6	ENSG00000165280 (VCP)	ACGCGCTGTGAT	TCTTGTGGAAAGGACGAAACACCGCCGGGAGAGGCGCGCGCCAgtttCgagacgCGTCTCcgtgcCGCGCACACTCACTCGGCTCCAGAAGCtcctgaagatccacttgatccagaactacccatcatatctgtaaatgctttctgccactctttgaaattcaattcagtCATGGCGCGCGCCTCttttttTCGtgttcaatcaacattccACGCGCTGTGATactgGCTATTCATTCGCCCTTTG	54	18056	CGCAACCTGCTCAAGGTGGATGGGATGACGGACTTCTTCTGCATTACTAAGACC	TCTTGTGGAAAGGACGAAACACCGCCGGGAGAGGCGCGCGCCAgtttCgagacgCGCAACCTGCTCAAGGTGGATGGGATGACGGACTTCTTCTGCATTACTAAGACCCGTCTCcgtgcCGCGCACACTCACTCGGCTCCAGAAGCtcctgaagatccacttgatccagaactacccatcatatctgtaaatgctttctgccactctttgaaattcaattcagtCATGGCGCGCGCCTCttttttTCGtgttcaatcaacattccACGCGCTGTGATactgGCTATTCATTCGCCCTTTG	300	good	targeting	CCGGGAGAGGCGACGCGCTGTGAT	GCCGGGAGAGGCGCGCGCCACGCGCACACTCACTCCGCGCGCCTC	1233	71.05107708	6.170948092080228	1.8576404774015642	2488	115.9774075264303	6.870086111	2.068101992224415	15792	499.54689021938304	8.967361414	2.699444767548937	10473	526.4725774293721	9.042952281821973	2.7221998861864574	2.0972753028546895	2.172866170759163
mNG2_78	anti	VCP	ENST00000358901	N	TGGAAGAGCCGAGCCCCGGCCCAGTCGGTCGCTTGCCACCGCTCGTAGCCGTTACCCGCGGGCCGCCACAGCCGCCGGCCGGGAGAGGCGCGCGCCATG(+ACTGAATTGAATTTCAAAGAGTGGCAGAAAGCATTTACAGATATGATGGGTAGTTCTGGATCAAGTGGATCTTCAGGA)GCTTCTGGAGCCGAGTGAGTGTGCGCGCGCCGTTCGCTTGCTGCGGCGGCGCGCACCGGGACCAGCCGCGCAGGGTAGGCCCGGCGGGGCCTGGCCGTG	456	GCCGGGAGAGGCGCGCGCCA	0.85	GCCGGGAGAGGCGCGCGCCA	0.85	TGG	TGG-to-tga	CGCCGCAGCAAGCGAACGGCGCGCGCACACTCACTCGGCTCCAGAAGCtcctgaagatccacttgatccagaactacccatcatatctgtaaatgctttctgccactctttgaaattcaattcagtCATGGCGCGCGCCTCTCCCGG	CGCCGCAGCAAGCGAACGGCGCGCGCACACTCACTCGGCTCCAGAAGCtcctgaagatccacttgatccagaactacccatcatatctgtaaatgctttctgccactctttgaaattcaattcagtCATGGCGCGCGCCTCTCCCGG	CGCGCGCCTCTCC	CGCGCACACTCACTCGGCTCCAGAAGCtcctgaagatccacttgatccagaactacccatcatatctgtaaatgctttctgccactctttgaaattcaattcagtCATGG	CGCGCACACTCACTCGGCTCCAGAAGCtcctgaagatccacttgatccagaactacccatcatatctgtaaatgctttctgccactctttgaaattcaattcagtCATGGCGCGCGCCTCTCC	+	PAM_disrupted	PAM_disrupted	1	83	94	-5	-15	13	0.8461538461538461	110	0.4636363636363636	27	123	0.5040650406504065	C	seq55	3	91	179	2232	43	6	ENSG00000165280 (VCP)	ATTGTTACGCCT	TCTTGTGGAAAGGACGAAACACCGCCGGGAGAGGCGCGCGCCAgtttCgagacgCGTCTCcgtgcCGCGCACACTCACTCGGCTCCAGAAGCtcctgaagatccacttgatccagaactacccatcatatctgtaaatgctttctgccactctttgaaattcaattcagtCATGGCGCGCGCCTCTCCttttttTCGtgttcaatcaacattccATTGTTACGCCTactgGCTATTCATTCGCCCTTTG	51	18057	TACGGTCATTGGCATTCAAAGCGAGCGCCATCATGATCACGGTGTCGTAAC	TCTTGTGGAAAGGACGAAACACCGCCGGGAGAGGCGCGCGCCAgtttCgagacgTACGGTCATTGGCATTCAAAGCGAGCGCCATCATGATCACGGTGTCGTAACCGTCTCcgtgcCGCGCACACTCACTCGGCTCCAGAAGCtcctgaagatccacttgatccagaactacccatcatatctgtaaatgctttctgccactctttgaaattcaattcagtCATGGCGCGCGCCTCTCCttttttTCGtgttcaatcaacattccATTGTTACGCCTactgGCTATTCATTCGCCCTTTG	300	good	targeting	CCGGGAGAGGCGATTGTTACGCCT	GCCGGGAGAGGCGCGCGCCACGCGCACACTCACTCCGCGCGCCTCTCC	78	4.494715338440828	2.458044742237747	0.7399451980977008	174	8.110960172668356	3.187603102693828	0.959564148	255	8.066391654378336	3.1805284848092503	0.9574344759912974	239	12.014412871729201	3.702038322791426	1.1144245802577952	-0.007074618	0.5144352200975981
mNG2_78	anti	VCP	ENST00000358901	N	TGGAAGAGCCGAGCCCCGGCCCAGTCGGTCGCTTGCCACCGCTCGTAGCCGTTACCCGCGGGCCGCCACAGCCGCCGGCCGGGAGAGGCGCGCGCCATG(+ACTGAATTGAATTTCAAAGAGTGGCAGAAAGCATTTACAGATATGATGGGTAGTTCTGGATCAAGTGGATCTTCAGGA)GCTTCTGGAGCCGAGTGAGTGTGCGCGCGCCGTTCGCTTGCTGCGGCGGCGCGCACCGGGACCAGCCGCGCAGGGTAGGCCCGGCGGGGCCTGGCCGTG	456	GCCGGGAGAGGCGCGCGCCA	0.85	GCCGGGAGAGGCGCGCGCCA	0.85	TGG	TGG-to-tga	CGCCGCAGCAAGCGAACGGCGCGCGCACACTCACTCGGCTCCAGAAGCtcctgaagatccacttgatccagaactacccatcatatctgtaaatgctttctgccactctttgaaattcaattcagtCATGGCGCGCGCCTCTCCCGG	CGCCGCAGCAAGCGAACGGCGCGCGCACACTCACTCGGCTCCAGAAGCtcctgaagatccacttgatccagaactacccatcatatctgtaaatgctttctgccactctttgaaattcaattcagtCATGGCGCGCGCCTCTCCCGG	CGCGCGCCTC	CGAACGGCGCGCGCACACTCACTCGGCTCCAGAAGCtcctgaagatccacttgatccagaactacccatcatatctgtaaatgctttctgccactctttgaaattcaattcagtCATGG	CGAACGGCGCGCGCACACTCACTCGGCTCCAGAAGCtcctgaagatccacttgatccagaactacccatcatatctgtaaatgctttctgccactctttgaaattcaattcagtCATGGCGCGCGCCTC	+	PAM_disrupted	PAM_disrupted	1	83	94	-5	-15	10	0.9	119	0.4873949579831932	36	129	0.5193798449612403	C	seq55	3	91	179	2232	43	6	ENSG00000165280 (VCP)	CTCGTCAAGCCT	TCTTGTGGAAAGGACGAAACACCGCCGGGAGAGGCGCGCGCCAgtttCgagacgCGTCTCcgtgcCGAACGGCGCGCGCACACTCACTCGGCTCCAGAAGCtcctgaagatccacttgatccagaactacccatcatatctgtaaatgctttctgccactctttgaaattcaattcagtCATGGCGCGCGCCTCttttttTCGtgttcaatcaacattccCTCGTCAAGCCTactgGCTATTCATTCGCCCTTTG	45	18059	GTCGCAGAATCCAACATGTTATTGTAAGCTCGTTATCGAGGCGGC	TCTTGTGGAAAGGACGAAACACCGCCGGGAGAGGCGCGCGCCAgtttCgagacgGTCGCAGAATCCAACATGTTATTGTAAGCTCGTTATCGAGGCGGCCGTCTCcgtgcCGAACGGCGCGCGCACACTCACTCGGCTCCAGAAGCtcctgaagatccacttgatccagaactacccatcatatctgtaaatgctttctgccactctttgaaattcaattcagtCATGGCGCGCGCCTCttttttTCGtgttcaatcaacattccCTCGTCAAGCCTactgGCTATTCATTCGCCCTTTG	300	good	targeting	CCGGGAGAGGCGCTCGTCAAGCCT	GCCGGGAGAGGCGCGCGCCACGAACGGCGCGCGCACGCGCGCCTC	3738	215.40058891143354	7.757560615087552	2.335258438322877	5816	271.11117450712163	8.088052393238405	2.4347463768666096	7007	221.65178949893726	7.798645396843516	2.3476261899967303	2955	148.54640182409955	7.224449388543742	2.174775968107974	-0.289406996	-0.863603005
mNG2_78	anti	VCP	ENST00000358901	N	TGGAAGAGCCGAGCCCCGGCCCAGTCGGTCGCTTGCCACCGCTCGTAGCCGTTACCCGCGGGCCGCCACAGCCGCCGGCCGGGAGAGGCGCGCGCCATG(+ACTGAATTGAATTTCAAAGAGTGGCAGAAAGCATTTACAGATATGATGGGTAGTTCTGGATCAAGTGGATCTTCAGGA)GCTTCTGGAGCCGAGTGAGTGTGCGCGCGCCGTTCGCTTGCTGCGGCGGCGCGCACCGGGACCAGCCGCGCAGGGTAGGCCCGGCGGGGCCTGGCCGTG	456	GCCGGGAGAGGCGCGCGCCA	0.85	GCCGGGAGAGGCGCGCGCCA	0.85	TGG	TGG-to-tga	CGCCGCAGCAAGCGAACGGCGCGCGCACACTCACTCGGCTCCAGAAGCtcctgaagatccacttgatccagaactacccatcatatctgtaaatgctttctgccactctttgaaattcaattcagtCATGGCGCGCGCCTCTCCCGG	CGCCGCAGCAAGCGAACGGCGCGCGCACACTCACTCGGCTCCAGAAGCtcctgaagatccacttgatccagaactacccatcatatctgtaaatgctttctgccactctttgaaattcaattcagtCATGGCGCGCGCCTCTCCCGG	CGCGCGCCTCTCC	CGAACGGCGCGCGCACACTCACTCGGCTCCAGAAGCtcctgaagatccacttgatccagaactacccatcatatctgtaaatgctttctgccactctttgaaattcaattcagtCATGG	CGAACGGCGCGCGCACACTCACTCGGCTCCAGAAGCtcctgaagatccacttgatccagaactacccatcatatctgtaaatgctttctgccactctttgaaattcaattcagtCATGGCGCGCGCCTCTCC	+	PAM_disrupted	PAM_disrupted	1	83	94	-5	-15	13	0.8461538461538461	119	0.4873949579831932	36	132	0.5227272727272727	C	seq55	3	91	179	2232	43	6	ENSG00000165280 (VCP)	GTCGTCAACACA	TCTTGTGGAAAGGACGAAACACCGCCGGGAGAGGCGCGCGCCAgtttCgagacgCGTCTCcgtgcCGAACGGCGCGCGCACACTCACTCGGCTCCAGAAGCtcctgaagatccacttgatccagaactacccatcatatctgtaaatgctttctgccactctttgaaattcaattcagtCATGGCGCGCGCCTCTCCttttttTCGtgttcaatcaacattccGTCGTCAACACAactgGCTATTCATTCGCCCTTTG	42	18060	TCAGGGAGCGAGTTAATCGTGCCTTCTCATCGACAACGCTAA	TCTTGTGGAAAGGACGAAACACCGCCGGGAGAGGCGCGCGCCAgtttCgagacgTCAGGGAGCGAGTTAATCGTGCCTTCTCATCGACAACGCTAACGTCTCcgtgcCGAACGGCGCGCGCACACTCACTCGGCTCCAGAAGCtcctgaagatccacttgatccagaactacccatcatatctgtaaatgctttctgccactctttgaaattcaattcagtCATGGCGCGCGCCTCTCCttttttTCGtgttcaatcaacattccGTCGTCAACACAactgGCTATTCATTCGCCCTTTG	300	good	targeting	CCGGGAGAGGCGGTCGTCAACACA	GCCGGGAGAGGCGCGCGCCACGAACGGCGCGCGCACGCGCGCCTCTCC	373	21.493959246646522	4.491465712551737	1.3520659039743699	615	28.66804889	4.890838146248002	1.4722889859582697	230	7.2755689431647745	3.048858500229999	0.9177978611043287	69	3.4685961847251674	2.159821678069943	0.6501711103843676	-1.841979646	-2.731016468
mNG2_78	anti	VCP	ENST00000358901	N	TGGAAGAGCCGAGCCCCGGCCCAGTCGGTCGCTTGCCACCGCTCGTAGCCGTTACCCGCGGGCCGCCACAGCCGCCGGCCGGGAGAGGCGCGCGCCATG(+ACTGAATTGAATTTCAAAGAGTGGCAGAAAGCATTTACAGATATGATGGGTAGTTCTGGATCAAGTGGATCTTCAGGA)GCTTCTGGAGCCGAGTGAGTGTGCGCGCGCCGTTCGCTTGCTGCGGCGGCGCGCACCGGGACCAGCCGCGCAGGGTAGGCCCGGCGGGGCCTGGCCGTG	456	GCCGGGAGAGGCGCGCGCCA	0.85	GCCGGGAGAGGCGCGCGCCA	0.85	TGG	TGG-to-tga	CGCCGCAGCAAGCGAACGGCGCGCGCACACTCACTCGGCTCCAGAAGCtcctgaagatccacttgatccagaactacccatcatatctgtaaatgctttctgccactctttgaaattcaattcagtCATGGCGCGCGCCTCTCCCGG	CGCCGCAGCAAGCGAACGGCGCGCGCACACTCACTCGGCTCCAGAAGCtcctgaagatccacttgatccagaactacccatcatatctgtaaatgctttctgccactctttgaaattcaattcagtCATGGCGCGCGCCTCTCCCGG	CGCGCGCCTCTCCCGG	CGAACGGCGCGCGCACACTCACTCGGCTCCAGAAGCtcctgaagatccacttgatccagaactacccatcatatctgtaaatgctttctgccactctttgaaattcaattcagtCATGG	CGAACGGCGCGCGCACACTCACTCGGCTCCAGAAGCtcctgaagatccacttgatccagaactacccatcatatctgtaaatgctttctgccactctttgaaattcaattcagtCATGGCGCGCGCCTCTCCCGG	+	PAM_disrupted	PAM_disrupted	1	83	94	-5	-15	16	0.875	119	0.4873949579831932	36	135	0.5333333333333333	C	seq55	3	91	179	2232	43	6	ENSG00000165280 (VCP)	TCGAATCGTTAG	TCTTGTGGAAAGGACGAAACACCGCCGGGAGAGGCGCGCGCCAgtttCgagacgCGTCTCcgtgcCGAACGGCGCGCGCACACTCACTCGGCTCCAGAAGCtcctgaagatccacttgatccagaactacccatcatatctgtaaatgctttctgccactctttgaaattcaattcagtCATGGCGCGCGCCTCTCCCGGttttttTCGtgttcaatcaacattccTCGAATCGTTAGactgGCTATTCATTCGCCCTTTG	39	18061	CCGGGTCGCAAACTCATTACGTAGTCCTATGTGTAAGAG	TCTTGTGGAAAGGACGAAACACCGCCGGGAGAGGCGCGCGCCAgtttCgagacgCCGGGTCGCAAACTCATTACGTAGTCCTATGTGTAAGAGCGTCTCcgtgcCGAACGGCGCGCGCACACTCACTCGGCTCCAGAAGCtcctgaagatccacttgatccagaactacccatcatatctgtaaatgctttctgccactctttgaaattcaattcagtCATGGCGCGCGCCTCTCCCGGttttttTCGtgttcaatcaacattccTCGAATCGTTAGactgGCTATTCATTCGCCCTTTG	300	good	targeting	CCGGGAGAGGCGTCGAATCGTTAG	GCCGGGAGAGGCGCGCGCCACGAACGGCGCGCGCACGCGCGCCTCTCCCGG	125	7.203069452629532	3.0361638433268503	0.9139763885918183	297	13.844569949899439	3.8918633936592646	1.1715676205180554	10	0.31632908448542496	0.39652021	0.11936447720312199	1	0.05026951	0.070759586	0.021300757787694698	-3.495343183	-3.821103808
mNG2_78	anti	VCP	ENST00000358901	N	TGGAAGAGCCGAGCCCCGGCCCAGTCGGTCGCTTGCCACCGCTCGTAGCCGTTACCCGCGGGCCGCCACAGCCGCCGGCCGGGAGAGGCGCGCGCCATG(+ACTGAATTGAATTTCAAAGAGTGGCAGAAAGCATTTACAGATATGATGGGTAGTTCTGGATCAAGTGGATCTTCAGGA)GCTTCTGGAGCCGAGTGAGTGTGCGCGCGCCGTTCGCTTGCTGCGGCGGCGCGCACCGGGACCAGCCGCGCAGGGTAGGCCCGGCGGGGCCTGGCCGTG	456	GCCGGGAGAGGCGCGCGCCA	0.85	GCCGGGAGAGGCGCGCGCCA	0.85	TGG	TGG-to-tga	CGCCGCAGCAAGCGAACGGCGCGCGCACACTCACTCGGCTCCAGAAGCtcctgaagatccacttgatccagaactacccatcatatctgtaaatgctttctgccactctttgaaattcaattcagtCATGGCGCGCGCCTCTCCCGG	CGCCGCAGCAAGCGAACGGCGCGCGCACACTCACTCGGCTCCAGAAGCtcctgaagatccacttgatccagaactacccatcatatctgtaaatgctttctgccactctttgaaattcaattcagtCATGGCGCGCGCCTCTCCCGG	CGCGCGCCTC	CGCCGCAGCAAGCGAACGGCGCGCGCACACTCACTCGGCTCCAGAAGCtcctgaagatccacttgatccagaactacccatcatatctgtaaatgctttctgccactctttgaaattcaattcagtCATGG	CGCCGCAGCAAGCGAACGGCGCGCGCACACTCACTCGGCTCCAGAAGCtcctgaagatccacttgatccagaactacccatcatatctgtaaatgctttctgccactctttgaaattcaattcagtCATGGCGCGCGCCTC	+	PAM_disrupted	PAM_disrupted	1	83	94	-5	-15	10	0.9	131	0.5114503816793893	48	141	0.5390070921985816	C	seq55	3	91	179	2232	43	6	ENSG00000165280 (VCP)	GTGGACGATCAA	TCTTGTGGAAAGGACGAAACACCGCCGGGAGAGGCGCGCGCCAgtttCgagacgCGTCTCcgtgcCGCCGCAGCAAGCGAACGGCGCGCGCACACTCACTCGGCTCCAGAAGCtcctgaagatccacttgatccagaactacccatcatatctgtaaatgctttctgccactctttgaaattcaattcagtCATGGCGCGCGCCTCttttttTCGtgttcaatcaacattccGTGGACGATCAAactgGCTATTCATTCGCCCTTTG	33	18062	CACGTCCTAAGTAGCGTTAGCTAGAGTTTCGCA	TCTTGTGGAAAGGACGAAACACCGCCGGGAGAGGCGCGCGCCAgtttCgagacgCACGTCCTAAGTAGCGTTAGCTAGAGTTTCGCACGTCTCcgtgcCGCCGCAGCAAGCGAACGGCGCGCGCACACTCACTCGGCTCCAGAAGCtcctgaagatccacttgatccagaactacccatcatatctgtaaatgctttctgccactctttgaaattcaattcagtCATGGCGCGCGCCTCttttttTCGtgttcaatcaacattccGTGGACGATCAAactgGCTATTCATTCGCCCTTTG	300	good	targeting	CCGGGAGAGGCGGTGGACGATCAA	GCCGGGAGAGGCGCGCGCCACGCCGCAGCAAGCGACGCGCGCCTC	2057	118.53371091247159	6.901273734404501	2.0774904023437344	2932	136.6743403808254	7.105115886103779	2.1388530043859046	3236	102.36409173948351	6.691591276	2.0143696928405053	1768	88.87649354484196	6.489871934979864	1.9536461204467817	-0.41352461	-0.615243951
mNG2_78	anti	VCP	ENST00000358901	N	TGGAAGAGCCGAGCCCCGGCCCAGTCGGTCGCTTGCCACCGCTCGTAGCCGTTACCCGCGGGCCGCCACAGCCGCCGGCCGGGAGAGGCGCGCGCCATG(+ACTGAATTGAATTTCAAAGAGTGGCAGAAAGCATTTACAGATATGATGGGTAGTTCTGGATCAAGTGGATCTTCAGGA)GCTTCTGGAGCCGAGTGAGTGTGCGCGCGCCGTTCGCTTGCTGCGGCGGCGCGCACCGGGACCAGCCGCGCAGGGTAGGCCCGGCGGGGCCTGGCCGTG	456	GCCGGGAGAGGCGCGCGCCA	0.85	GCCGGGAGAGGCGCGCGCCA	0.85	TGG	TGG-to-tga	CGCCGCAGCAAGCGAACGGCGCGCGCACACTCACTCGGCTCCAGAAGCtcctgaagatccacttgatccagaactacccatcatatctgtaaatgctttctgccactctttgaaattcaattcagtCATGGCGCGCGCCTCTCCCGG	CGCCGCAGCAAGCGAACGGCGCGCGCACACTCACTCGGCTCCAGAAGCtcctgaagatccacttgatccagaactacccatcatatctgtaaatgctttctgccactctttgaaattcaattcagtCATGGCGCGCGCCTCTCCCGG	CGCGCGCCTCTCC	CGCCGCAGCAAGCGAACGGCGCGCGCACACTCACTCGGCTCCAGAAGCtcctgaagatccacttgatccagaactacccatcatatctgtaaatgctttctgccactctttgaaattcaattcagtCATGG	CGCCGCAGCAAGCGAACGGCGCGCGCACACTCACTCGGCTCCAGAAGCtcctgaagatccacttgatccagaactacccatcatatctgtaaatgctttctgccactctttgaaattcaattcagtCATGGCGCGCGCCTCTCC	+	PAM_disrupted	PAM_disrupted	1	83	94	-5	-15	13	0.8461538461538461	131	0.5114503816793893	48	144	0.5416666666666666	C	seq55	3	91	179	2232	43	6	ENSG00000165280 (VCP)	AGGTATCGTTGC	TCTTGTGGAAAGGACGAAACACCGCCGGGAGAGGCGCGCGCCAgtttCgagacgCGTCTCcgtgcCGCCGCAGCAAGCGAACGGCGCGCGCACACTCACTCGGCTCCAGAAGCtcctgaagatccacttgatccagaactacccatcatatctgtaaatgctttctgccactctttgaaattcaattcagtCATGGCGCGCGCCTCTCCttttttTCGtgttcaatcaacattccAGGTATCGTTGCactgGCTATTCATTCGCCCTTTG	30	18063	ACGCACTGGTTACACAGGTGCTTACGTAGA	TCTTGTGGAAAGGACGAAACACCGCCGGGAGAGGCGCGCGCCAgtttCgagacgACGCACTGGTTACACAGGTGCTTACGTAGACGTCTCcgtgcCGCCGCAGCAAGCGAACGGCGCGCGCACACTCACTCGGCTCCAGAAGCtcctgaagatccacttgatccagaactacccatcatatctgtaaatgctttctgccactctttgaaattcaattcagtCATGGCGCGCGCCTCTCCttttttTCGtgttcaatcaacattccAGGTATCGTTGCactgGCTATTCATTCGCCCTTTG	300	good	targeting	CCGGGAGAGGCGAGGTATCGTTGC	GCCGGGAGAGGCGCGCGCCACGCCGCAGCAAGCGACGCGCGCCTCTCC	377	21.72445746913067	4.506173946361181	1.3564935235342515	408	19.01880316349822	4.323283819226111	1.3014381093557963	826	26.12878238	4.761752391459343	1.433430301753958	498	25.034215941929467	4.702337053421818	1.4155445028021478	0.43846857223323177	0.37905323419570713
mNG2_78	anti	VCP	ENST00000358901	N	TGGAAGAGCCGAGCCCCGGCCCAGTCGGTCGCTTGCCACCGCTCGTAGCCGTTACCCGCGGGCCGCCACAGCCGCCGGCCGGGAGAGGCGCGCGCCATG(+ACTGAATTGAATTTCAAAGAGTGGCAGAAAGCATTTACAGATATGATGGGTAGTTCTGGATCAAGTGGATCTTCAGGA)GCTTCTGGAGCCGAGTGAGTGTGCGCGCGCCGTTCGCTTGCTGCGGCGGCGCGCACCGGGACCAGCCGCGCAGGGTAGGCCCGGCGGGGCCTGGCCGTG	455	TCACTCGGCTCCAGAAGCCA	0.6	gCACTCGGCTCCAGAAGCCA	0.65	TGG	TGG-to-ctg	TTACCCGCGGGCCGCCACAGCCGCCGGCCGGGAGAGGCGCGCGCCATGactgaattgaatttcaaagagtggcagaaagcatttacagatatgatgggtagttctggatcaagtggatcttcaggaGCTTCTGGAGCCGAGTG	TTACCCGCGGGCCGCCACAGCCGCCGGCCGGGAGAGGCGCGCGCCATGactgaattgaatttcaaagagtggcagaaagcatttacagatatgatgggtagttctggatcaagtggatcttcaggaGCTTCTGGAGCCGAGTG	CTTCTGGAGC	GAGGCGCGCGCCATGactgaattgaatttcaaagagtggcagaaagcatttacagatatgatgggtagttctggatcaagtggatcttcaggaG	GAGGCGCGCGCCATGactgaattgaatttcaaagagtggcagaaagcatttacagatatgatgggtagttctggatcaagtggatcttcaggaGCTTCTGGAGC	-	PAM_disrupted	PAM_disrupted	1	79	100	1	15	10	0.6	94	0.4574468085106383	15	104	0.4711538461538461	G	seq55	2	176	249	268	42	5	ENSG00000165280 (VCP)	CACTAATGAACG	TCTTGTGGAAAGGACGAAACACCgCACTCGGCTCCAGAAGCCAgtttCgagacgCGTCTCcgtgcGAGGCGCGCGCCATGactgaattgaatttcaaagagtggcagaaagcatttacagatatgatgggtagttctggatcaagtggatcttcaggaGCTTCTGGAGCttttttTCGtgttcaatcaacattccCACTAATGAACGactgGCTATTCATTCGCCCTTTG	70	18065	CCTCCCGCAACCTAGTTTCAACGTGCTGATGAATTAGGACGTAGGGTTCTCGGAAGGAACTCGCAACGTA	TCTTGTGGAAAGGACGAAACACCgCACTCGGCTCCAGAAGCCAgtttCgagacgCCTCCCGCAACCTAGTTTCAACGTGCTGATGAATTAGGACGTAGGGTTCTCGGAAGGAACTCGCAACGTACGTCTCcgtgcGAGGCGCGCGCCATGactgaattgaatttcaaagagtggcagaaagcatttacagatatgatgggtagttctggatcaagtggatcttcaggaGCTTCTGGAGCttttttTCGtgttcaatcaacattccCACTAATGAACGactgGCTATTCATTCGCCCTTTG	300	good	targeting	CACTCGGCTCCACACTAATGAACG	GCACTCGGCTCCAGAAGCCAGAGGCGCGCGCCATGCTTCTGGAGC	1280	73.75943119	6.2241836873067005	1.8736659884017584	1437	66.98534349496799	6.087151854	1.8324152961572695	580	18.347086900154647	4.2740444503481605	1.2866155823559695	187	9.400398355704437	3.3785668823684394	1.0170499739498418	-1.813107403	-2.708584971
mNG2_78	anti	VCP	ENST00000358901	N	TGGAAGAGCCGAGCCCCGGCCCAGTCGGTCGCTTGCCACCGCTCGTAGCCGTTACCCGCGGGCCGCCACAGCCGCCGGCCGGGAGAGGCGCGCGCCATG(+ACTGAATTGAATTTCAAAGAGTGGCAGAAAGCATTTACAGATATGATGGGTAGTTCTGGATCAAGTGGATCTTCAGGA)GCTTCTGGAGCCGAGTGAGTGTGCGCGCGCCGTTCGCTTGCTGCGGCGGCGCGCACCGGGACCAGCCGCGCAGGGTAGGCCCGGCGGGGCCTGGCCGTG	455	TCACTCGGCTCCAGAAGCCA	0.6	gCACTCGGCTCCAGAAGCCA	0.65	TGG	TGG-to-ctg	TTACCCGCGGGCCGCCACAGCCGCCGGCCGGGAGAGGCGCGCGCCATGactgaattgaatttcaaagagtggcagaaagcatttacagatatgatgggtagttctggatcaagtggatcttcaggaGCTTCTGGAGCCGAGTG	TTACCCGCGGGCCGCCACAGCCGCCGGCCGGGAGAGGCGCGCGCCATGactgaattgaatttcaaagagtggcagaaagcatttacagatatgatgggtagttctggatcaagtggatcttcaggaGCTTCTGGAGCCGAGTG	CTTCTGGAGCCGA	GAGGCGCGCGCCATGactgaattgaatttcaaagagtggcagaaagcatttacagatatgatgggtagttctggatcaagtggatcttcaggaG	GAGGCGCGCGCCATGactgaattgaatttcaaagagtggcagaaagcatttacagatatgatgggtagttctggatcaagtggatcttcaggaGCTTCTGGAGCCGA	-	PAM_disrupted	PAM_disrupted	1	79	100	1	15	13	0.6153846153846154	94	0.4574468085106383	15	107	0.4766355140186916	G	seq55	2	176	249	268	42	5	ENSG00000165280 (VCP)	CGCGGCTAATCA	TCTTGTGGAAAGGACGAAACACCgCACTCGGCTCCAGAAGCCAgtttCgagacgCGTCTCcgtgcGAGGCGCGCGCCATGactgaattgaatttcaaagagtggcagaaagcatttacagatatgatgggtagttctggatcaagtggatcttcaggaGCTTCTGGAGCCGAttttttTCGtgttcaatcaacattccCGCGGCTAATCAactgGCTATTCATTCGCCCTTTG	67	18066	AATTAAGGCTGTAGGTTGCTGCTTCAGACTAATCCACGGTAGCTACGGCTAAACTCATTCGCCAGCG	TCTTGTGGAAAGGACGAAACACCgCACTCGGCTCCAGAAGCCAgtttCgagacgAATTAAGGCTGTAGGTTGCTGCTTCAGACTAATCCACGGTAGCTACGGCTAAACTCATTCGCCAGCGCGTCTCcgtgcGAGGCGCGCGCCATGactgaattgaatttcaaagagtggcagaaagcatttacagatatgatgggtagttctggatcaagtggatcttcaggaGCTTCTGGAGCCGAttttttTCGtgttcaatcaacattccCGCGGCTAATCAactgGCTATTCATTCGCCCTTTG	300	good	targeting	CACTCGGCTCCACGCGGCTAATCA	GCACTCGGCTCCAGAAGCCAGAGGCGCGCGCCATGCTTCTGGAGCCGA	2526	145.5596274987376	7.195343931520862	2.1660143525065783	2629	122.55008214910983	6.948952159697383	2.091843038502916	12191	385.63678689618155	8.594835100339411	2.587303172987806	7244	364.1523299	8.512354625617967	2.5624740760400466	1.6458829406420286	1.5634024659205839
mNG2_78	anti	VCP	ENST00000358901	N	TGGAAGAGCCGAGCCCCGGCCCAGTCGGTCGCTTGCCACCGCTCGTAGCCGTTACCCGCGGGCCGCCACAGCCGCCGGCCGGGAGAGGCGCGCGCCATG(+ACTGAATTGAATTTCAAAGAGTGGCAGAAAGCATTTACAGATATGATGGGTAGTTCTGGATCAAGTGGATCTTCAGGA)GCTTCTGGAGCCGAGTGAGTGTGCGCGCGCCGTTCGCTTGCTGCGGCGGCGCGCACCGGGACCAGCCGCGCAGGGTAGGCCCGGCGGGGCCTGGCCGTG	455	TCACTCGGCTCCAGAAGCCA	0.6	gCACTCGGCTCCAGAAGCCA	0.65	TGG	TGG-to-ctg	TTACCCGCGGGCCGCCACAGCCGCCGGCCGGGAGAGGCGCGCGCCATGactgaattgaatttcaaagagtggcagaaagcatttacagatatgatgggtagttctggatcaagtggatcttcaggaGCTTCTGGAGCCGAGTG	TTACCCGCGGGCCGCCACAGCCGCCGGCCGGGAGAGGCGCGCGCCATGactgaattgaatttcaaagagtggcagaaagcatttacagatatgatgggtagttctggatcaagtggatcttcaggaGCTTCTGGAGCCGAGTG	CTTCTGGAGCCGAGTG	GAGGCGCGCGCCATGactgaattgaatttcaaagagtggcagaaagcatttacagatatgatgggtagttctggatcaagtggatcttcaggaG	GAGGCGCGCGCCATGactgaattgaatttcaaagagtggcagaaagcatttacagatatgatgggtagttctggatcaagtggatcttcaggaGCTTCTGGAGCCGAGTG	-	PAM_disrupted	PAM_disrupted	1	79	100	1	15	16	0.625	94	0.4574468085106383	15	110	0.4818181818181818	G	seq55	2	176	249	268	42	5	ENSG00000165280 (VCP)	ATTACGGAAGGT	TCTTGTGGAAAGGACGAAACACCgCACTCGGCTCCAGAAGCCAgtttCgagacgCGTCTCcgtgcGAGGCGCGCGCCATGactgaattgaatttcaaagagtggcagaaagcatttacagatatgatgggtagttctggatcaagtggatcttcaggaGCTTCTGGAGCCGAGTGttttttTCGtgttcaatcaacattccATTACGGAAGGTactgGCTATTCATTCGCCCTTTG	64	18067	GGCTACAACAAAGGTAGAAGTTCGACGGGTGCTGTCTTTCTCCTTCATTCAAACGGCCACTGTA	TCTTGTGGAAAGGACGAAACACCgCACTCGGCTCCAGAAGCCAgtttCgagacgGGCTACAACAAAGGTAGAAGTTCGACGGGTGCTGTCTTTCTCCTTCATTCAAACGGCCACTGTACGTCTCcgtgcGAGGCGCGCGCCATGactgaattgaatttcaaagagtggcagaaagcatttacagatatgatgggtagttctggatcaagtggatcttcaggaGCTTCTGGAGCCGAGTGttttttTCGtgttcaatcaacattccATTACGGAAGGTactgGCTATTCATTCGCCCTTTG	300	good	targeting	CACTCGGCTCCAATTACGGAAGGT	GCACTCGGCTCCAGAAGCCAGAGGCGCGCGCCATGCTTCTGGAGCCGAGTG	4588	264.38146118931434	8.051923781340353	2.423870580983593	5072	236.4298276	7.891357377376941	2.3755352770947065	5370	169.8687183686732	7.416744490912902	2.2326625619403675	2716	136.53198895237034	7.1036234079423295	2.138403723691435	-0.474612886	-0.787733969
mNG2_78	anti	VCP	ENST00000358901	N	TGGAAGAGCCGAGCCCCGGCCCAGTCGGTCGCTTGCCACCGCTCGTAGCCGTTACCCGCGGGCCGCCACAGCCGCCGGCCGGGAGAGGCGCGCGCCATG(+ACTGAATTGAATTTCAAAGAGTGGCAGAAAGCATTTACAGATATGATGGGTAGTTCTGGATCAAGTGGATCTTCAGGA)GCTTCTGGAGCCGAGTGAGTGTGCGCGCGCCGTTCGCTTGCTGCGGCGGCGCGCACCGGGACCAGCCGCGCAGGGTAGGCCCGGCGGGGCCTGGCCGTG	455	TCACTCGGCTCCAGAAGCCA	0.6	gCACTCGGCTCCAGAAGCCA	0.65	TGG	TGG-to-ctg	TTACCCGCGGGCCGCCACAGCCGCCGGCCGGGAGAGGCGCGCGCCATGactgaattgaatttcaaagagtggcagaaagcatttacagatatgatgggtagttctggatcaagtggatcttcaggaGCTTCTGGAGCCGAGTG	TTACCCGCGGGCCGCCACAGCCGCCGGCCGGGAGAGGCGCGCGCCATGactgaattgaatttcaaagagtggcagaaagcatttacagatatgatgggtagttctggatcaagtggatcttcaggaGCTTCTGGAGCCGAGTG	CTTCTGGAGC	CGCCGGCCGGGAGAGGCGCGCGCCATGactgaattgaatttcaaagagtggcagaaagcatttacagatatgatgggtagttctggatcaagtggatcttcaggaG	CGCCGGCCGGGAGAGGCGCGCGCCATGactgaattgaatttcaaagagtggcagaaagcatttacagatatgatgggtagttctggatcaagtggatcttcaggaGCTTCTGGAGC	-	PAM_disrupted	PAM_disrupted	1	79	100	1	15	10	0.6	106	0.5094339622641509	27	116	0.5172413793103449	C	seq55	2	176	249	268	42	5	ENSG00000165280 (VCP)	TATTCGCTCCGC	TCTTGTGGAAAGGACGAAACACCgCACTCGGCTCCAGAAGCCAgtttCgagacgCGTCTCcgtgcCGCCGGCCGGGAGAGGCGCGCGCCATGactgaattgaatttcaaagagtggcagaaagcatttacagatatgatgggtagttctggatcaagtggatcttcaggaGCTTCTGGAGCttttttTCGtgttcaatcaacattccTATTCGCTCCGCactgGCTATTCATTCGCCCTTTG	58	18068	GAGTAGAGTACTCATTTCAGACCAGTCAACGTGAACTGACTCGCCGTACGTGTGTCAT	TCTTGTGGAAAGGACGAAACACCgCACTCGGCTCCAGAAGCCAgtttCgagacgGAGTAGAGTACTCATTTCAGACCAGTCAACGTGAACTGACTCGCCGTACGTGTGTCATCGTCTCcgtgcCGCCGGCCGGGAGAGGCGCGCGCCATGactgaattgaatttcaaagagtggcagaaagcatttacagatatgatgggtagttctggatcaagtggatcttcaggaGCTTCTGGAGCttttttTCGtgttcaatcaacattccTATTCGCTCCGCactgGCTATTCATTCGCCCTTTG	300	good	targeting	CACTCGGCTCCATATTCGCTCCGC	GCACTCGGCTCCAGAAGCCACGCCGGCCGGGAGAGCTTCTGGAGC	7439	428.6690692648887	8.747082114840298	2.6331340911028627	8315	387.6013438835482	8.602147079917689	2.5895042981685505	4851	153.45123888387965	7.271007632928434	2.1887913962132206	2764	138.9449254287009	7.128715363776789	2.145957155047483	-1.331139447	-1.473431716
mNG2_78	anti	VCP	ENST00000358901	N	TGGAAGAGCCGAGCCCCGGCCCAGTCGGTCGCTTGCCACCGCTCGTAGCCGTTACCCGCGGGCCGCCACAGCCGCCGGCCGGGAGAGGCGCGCGCCATG(+ACTGAATTGAATTTCAAAGAGTGGCAGAAAGCATTTACAGATATGATGGGTAGTTCTGGATCAAGTGGATCTTCAGGA)GCTTCTGGAGCCGAGTGAGTGTGCGCGCGCCGTTCGCTTGCTGCGGCGGCGCGCACCGGGACCAGCCGCGCAGGGTAGGCCCGGCGGGGCCTGGCCGTG	455	TCACTCGGCTCCAGAAGCCA	0.6	gCACTCGGCTCCAGAAGCCA	0.65	TGG	TGG-to-ctg	TTACCCGCGGGCCGCCACAGCCGCCGGCCGGGAGAGGCGCGCGCCATGactgaattgaatttcaaagagtggcagaaagcatttacagatatgatgggtagttctggatcaagtggatcttcaggaGCTTCTGGAGCCGAGTG	TTACCCGCGGGCCGCCACAGCCGCCGGCCGGGAGAGGCGCGCGCCATGactgaattgaatttcaaagagtggcagaaagcatttacagatatgatgggtagttctggatcaagtggatcttcaggaGCTTCTGGAGCCGAGTG	CTTCTGGAGCCGA	CGCCGGCCGGGAGAGGCGCGCGCCATGactgaattgaatttcaaagagtggcagaaagcatttacagatatgatgggtagttctggatcaagtggatcttcaggaG	CGCCGGCCGGGAGAGGCGCGCGCCATGactgaattgaatttcaaagagtggcagaaagcatttacagatatgatgggtagttctggatcaagtggatcttcaggaGCTTCTGGAGCCGA	-	PAM_disrupted	PAM_disrupted	1	79	100	1	15	13	0.6153846153846154	106	0.5094339622641509	27	119	0.5210084033613446	C	seq55	2	176	249	268	42	5	ENSG00000165280 (VCP)	GGCACAAACCTC	TCTTGTGGAAAGGACGAAACACCgCACTCGGCTCCAGAAGCCAgtttCgagacgCGTCTCcgtgcCGCCGGCCGGGAGAGGCGCGCGCCATGactgaattgaatttcaaagagtggcagaaagcatttacagatatgatgggtagttctggatcaagtggatcttcaggaGCTTCTGGAGCCGAttttttTCGtgttcaatcaacattccGGCACAAACCTCactgGCTATTCATTCGCCCTTTG	55	18069	CTTCAAGCGAACCCATAAATGTTCAATTGATGTGTGACCGGTGCGGCATATCGCG	TCTTGTGGAAAGGACGAAACACCgCACTCGGCTCCAGAAGCCAgtttCgagacgCTTCAAGCGAACCCATAAATGTTCAATTGATGTGTGACCGGTGCGGCATATCGCGCGTCTCcgtgcCGCCGGCCGGGAGAGGCGCGCGCCATGactgaattgaatttcaaagagtggcagaaagcatttacagatatgatgggtagttctggatcaagtggatcttcaggaGCTTCTGGAGCCGAttttttTCGtgttcaatcaacattccGGCACAAACCTCactgGCTATTCATTCGCCCTTTG	300	good	targeting	CACTCGGCTCCAGGCACAAACCTC	GCACTCGGCTCCAGAAGCCACGCCGGCCGGGAGAGCTTCTGGAGCCGA	3559	205.08579345526806	7.687101246	2.314048054677622	3222	150.1926073352727	7.240243789509095	2.179530557	9189	290.67479573365694	8.188216915	2.4648989023931867	4991	250.89512402845375	7.976679385653734	2.401219760876312	0.9479731254078549	0.7364355961446387
mNG2_78	anti	VCP	ENST00000358901	N	TGGAAGAGCCGAGCCCCGGCCCAGTCGGTCGCTTGCCACCGCTCGTAGCCGTTACCCGCGGGCCGCCACAGCCGCCGGCCGGGAGAGGCGCGCGCCATG(+ACTGAATTGAATTTCAAAGAGTGGCAGAAAGCATTTACAGATATGATGGGTAGTTCTGGATCAAGTGGATCTTCAGGA)GCTTCTGGAGCCGAGTGAGTGTGCGCGCGCCGTTCGCTTGCTGCGGCGGCGCGCACCGGGACCAGCCGCGCAGGGTAGGCCCGGCGGGGCCTGGCCGTG	455	TCACTCGGCTCCAGAAGCCA	0.6	gCACTCGGCTCCAGAAGCCA	0.65	TGG	TGG-to-ctg	TTACCCGCGGGCCGCCACAGCCGCCGGCCGGGAGAGGCGCGCGCCATGactgaattgaatttcaaagagtggcagaaagcatttacagatatgatgggtagttctggatcaagtggatcttcaggaGCTTCTGGAGCCGAGTG	TTACCCGCGGGCCGCCACAGCCGCCGGCCGGGAGAGGCGCGCGCCATGactgaattgaatttcaaagagtggcagaaagcatttacagatatgatgggtagttctggatcaagtggatcttcaggaGCTTCTGGAGCCGAGTG	CTTCTGGAGCCGAGTG	CGCCGGCCGGGAGAGGCGCGCGCCATGactgaattgaatttcaaagagtggcagaaagcatttacagatatgatgggtagttctggatcaagtggatcttcaggaG	CGCCGGCCGGGAGAGGCGCGCGCCATGactgaattgaatttcaaagagtggcagaaagcatttacagatatgatgggtagttctggatcaagtggatcttcaggaGCTTCTGGAGCCGAGTG	-	PAM_disrupted	PAM_disrupted	1	79	100	1	15	16	0.625	106	0.5094339622641509	27	122	0.5245901639344263	C	seq55	2	176	249	268	42	5	ENSG00000165280 (VCP)	CTTCTGTGGGAA	TCTTGTGGAAAGGACGAAACACCgCACTCGGCTCCAGAAGCCAgtttCgagacgCGTCTCcgtgcCGCCGGCCGGGAGAGGCGCGCGCCATGactgaattgaatttcaaagagtggcagaaagcatttacagatatgatgggtagttctggatcaagtggatcttcaggaGCTTCTGGAGCCGAGTGttttttTCGtgttcaatcaacattccCTTCTGTGGGAAactgGCTATTCATTCGCCCTTTG	52	18070	GTTGAGTACTCATCTGATATGAAGCGCTAGACTCGGTGCATCTACCGTACCG	TCTTGTGGAAAGGACGAAACACCgCACTCGGCTCCAGAAGCCAgtttCgagacgGTTGAGTACTCATCTGATATGAAGCGCTAGACTCGGTGCATCTACCGTACCGCGTCTCcgtgcCGCCGGCCGGGAGAGGCGCGCGCCATGactgaattgaatttcaaagagtggcagaaagcatttacagatatgatgggtagttctggatcaagtggatcttcaggaGCTTCTGGAGCCGAGTGttttttTCGtgttcaatcaacattccCTTCTGTGGGAAactgGCTATTCATTCGCCCTTTG	300	good	targeting	CACTCGGCTCCACTTCTGTGGGAA	GCACTCGGCTCCAGAAGCCACGCCGGCCGGGAGAGCTTCTGGAGCCGAGTG	1263	72.77981375	6.205154242	1.8679375545540609	1362	63.48923997226611	6.010986561878725	1.809487258658602	122	3.8592148307221845	2.280723216848315	0.6865661000785895	95	4.775603442737549	2.5299716891024544	0.761597367	-3.730263345	-3.481014873
mNG2_78	anti	VCP	ENST00000358901	N	TGGAAGAGCCGAGCCCCGGCCCAGTCGGTCGCTTGCCACCGCTCGTAGCCGTTACCCGCGGGCCGCCACAGCCGCCGGCCGGGAGAGGCGCGCGCCATG(+ACTGAATTGAATTTCAAAGAGTGGCAGAAAGCATTTACAGATATGATGGGTAGTTCTGGATCAAGTGGATCTTCAGGA)GCTTCTGGAGCCGAGTGAGTGTGCGCGCGCCGTTCGCTTGCTGCGGCGGCGCGCACCGGGACCAGCCGCGCAGGGTAGGCCCGGCGGGGCCTGGCCGTG	455	TCACTCGGCTCCAGAAGCCA	0.6	gCACTCGGCTCCAGAAGCCA	0.65	TGG	TGG-to-ctg	TTACCCGCGGGCCGCCACAGCCGCCGGCCGGGAGAGGCGCGCGCCATGactgaattgaatttcaaagagtggcagaaagcatttacagatatgatgggtagttctggatcaagtggatcttcaggaGCTTCTGGAGCCGAGTG	TTACCCGCGGGCCGCCACAGCCGCCGGCCGGGAGAGGCGCGCGCCATGactgaattgaatttcaaagagtggcagaaagcatttacagatatgatgggtagttctggatcaagtggatcttcaggaGCTTCTGGAGCCGAGTG	CTTCTGGAGC	CGCCACAGCCGCCGGCCGGGAGAGGCGCGCGCCATGactgaattgaatttcaaagagtggcagaaagcatttacagatatgatgggtagttctggatcaagtggatcttcaggaG	CGCCACAGCCGCCGGCCGGGAGAGGCGCGCGCCATGactgaattgaatttcaaagagtggcagaaagcatttacagatatgatgggtagttctggatcaagtggatcttcaggaGCTTCTGGAGC	-	PAM_disrupted	PAM_disrupted	1	79	100	1	15	10	0.6	115	0.5304347826086957	36	125	0.536	C	seq55	2	176	249	268	42	5	ENSG00000165280 (VCP)	CAGGCACCTATG	TCTTGTGGAAAGGACGAAACACCgCACTCGGCTCCAGAAGCCAgtttCgagacgCGTCTCcgtgcCGCCACAGCCGCCGGCCGGGAGAGGCGCGCGCCATGactgaattgaatttcaaagagtggcagaaagcatttacagatatgatgggtagttctggatcaagtggatcttcaggaGCTTCTGGAGCttttttTCGtgttcaatcaacattccCAGGCACCTATGactgGCTATTCATTCGCCCTTTG	49	18071	GAAGAGCACACACCGGGTGTATCTGGGCCCTATGTAAATTCCTTAGTCT	TCTTGTGGAAAGGACGAAACACCgCACTCGGCTCCAGAAGCCAgtttCgagacgGAAGAGCACACACCGGGTGTATCTGGGCCCTATGTAAATTCCTTAGTCTCGTCTCcgtgcCGCCACAGCCGCCGGCCGGGAGAGGCGCGCGCCATGactgaattgaatttcaaagagtggcagaaagcatttacagatatgatgggtagttctggatcaagtggatcttcaggaGCTTCTGGAGCttttttTCGtgttcaatcaacattccCAGGCACCTATGactgGCTATTCATTCGCCCTTTG	300	good	targeting	CACTCGGCTCCACAGGCACCTATG	GCACTCGGCTCCAGAAGCCACGCCACAGCCGCCGGCTTCTGGAGC	2136	123.08605080653344	6.955197133096781	2.093722962818258	2918	136.02173438992108	7.098260941424557	2.1367894604188415	1867	59.05864007342884	5.908299902757239	1.7785754941085123	1201	60.37368141818733	5.939548219090627	1.7879821746388584	-1.189961039	-1.158712722
mNG2_78	anti	VCP	ENST00000358901	N	TGGAAGAGCCGAGCCCCGGCCCAGTCGGTCGCTTGCCACCGCTCGTAGCCGTTACCCGCGGGCCGCCACAGCCGCCGGCCGGGAGAGGCGCGCGCCATG(+ACTGAATTGAATTTCAAAGAGTGGCAGAAAGCATTTACAGATATGATGGGTAGTTCTGGATCAAGTGGATCTTCAGGA)GCTTCTGGAGCCGAGTGAGTGTGCGCGCGCCGTTCGCTTGCTGCGGCGGCGCGCACCGGGACCAGCCGCGCAGGGTAGGCCCGGCGGGGCCTGGCCGTG	455	TCACTCGGCTCCAGAAGCCA	0.6	gCACTCGGCTCCAGAAGCCA	0.65	TGG	TGG-to-ctg	TTACCCGCGGGCCGCCACAGCCGCCGGCCGGGAGAGGCGCGCGCCATGactgaattgaatttcaaagagtggcagaaagcatttacagatatgatgggtagttctggatcaagtggatcttcaggaGCTTCTGGAGCCGAGTG	TTACCCGCGGGCCGCCACAGCCGCCGGCCGGGAGAGGCGCGCGCCATGactgaattgaatttcaaagagtggcagaaagcatttacagatatgatgggtagttctggatcaagtggatcttcaggaGCTTCTGGAGCCGAGTG	CTTCTGGAGCCGA	CGCCACAGCCGCCGGCCGGGAGAGGCGCGCGCCATGactgaattgaatttcaaagagtggcagaaagcatttacagatatgatgggtagttctggatcaagtggatcttcaggaG	CGCCACAGCCGCCGGCCGGGAGAGGCGCGCGCCATGactgaattgaatttcaaagagtggcagaaagcatttacagatatgatgggtagttctggatcaagtggatcttcaggaGCTTCTGGAGCCGA	-	PAM_disrupted	PAM_disrupted	1	79	100	1	15	13	0.6153846153846154	115	0.5304347826086957	36	128	0.5390625	C	seq55	2	176	249	268	42	5	ENSG00000165280 (VCP)	CGTTCGGAACAA	TCTTGTGGAAAGGACGAAACACCgCACTCGGCTCCAGAAGCCAgtttCgagacgCGTCTCcgtgcCGCCACAGCCGCCGGCCGGGAGAGGCGCGCGCCATGactgaattgaatttcaaagagtggcagaaagcatttacagatatgatgggtagttctggatcaagtggatcttcaggaGCTTCTGGAGCCGAttttttTCGtgttcaatcaacattccCGTTCGGAACAAactgGCTATTCATTCGCCCTTTG	46	18072	ATTCAGCGCGCTGGAAGCCTTCAATATCTGCCGTTGTGCGCAAGAT	TCTTGTGGAAAGGACGAAACACCgCACTCGGCTCCAGAAGCCAgtttCgagacgATTCAGCGCGCTGGAAGCCTTCAATATCTGCCGTTGTGCGCAAGATCGTCTCcgtgcCGCCACAGCCGCCGGCCGGGAGAGGCGCGCGCCATGactgaattgaatttcaaagagtggcagaaagcatttacagatatgatgggtagttctggatcaagtggatcttcaggaGCTTCTGGAGCCGAttttttTCGtgttcaatcaacattccCGTTCGGAACAAactgGCTATTCATTCGCCCTTTG	300	good	targeting	CACTCGGCTCCACGTTCGGAACAA	GCACTCGGCTCCAGAAGCCACGCCACAGCCGCCGGCTTCTGGAGCCGA	2410	138.87517904669738	7.127996167693943	2.145740655453782	2685	125.16050611272725	6.979116542625623	2.100923422565011	5226	165.31357955208307	7.377762159678405	2.220927710937875	3290	165.38668764848987	7.378396199985737	2.2211185760888417	0.39864561705278234	0.39927965736011384
mNG2_78	anti	VCP	ENST00000358901	N	TGGAAGAGCCGAGCCCCGGCCCAGTCGGTCGCTTGCCACCGCTCGTAGCCGTTACCCGCGGGCCGCCACAGCCGCCGGCCGGGAGAGGCGCGCGCCATG(+ACTGAATTGAATTTCAAAGAGTGGCAGAAAGCATTTACAGATATGATGGGTAGTTCTGGATCAAGTGGATCTTCAGGA)GCTTCTGGAGCCGAGTGAGTGTGCGCGCGCCGTTCGCTTGCTGCGGCGGCGCGCACCGGGACCAGCCGCGCAGGGTAGGCCCGGCGGGGCCTGGCCGTG	455	TCACTCGGCTCCAGAAGCCA	0.6	gCACTCGGCTCCAGAAGCCA	0.65	TGG	TGG-to-ctg	TTACCCGCGGGCCGCCACAGCCGCCGGCCGGGAGAGGCGCGCGCCATGactgaattgaatttcaaagagtggcagaaagcatttacagatatgatgggtagttctggatcaagtggatcttcaggaGCTTCTGGAGCCGAGTG	TTACCCGCGGGCCGCCACAGCCGCCGGCCGGGAGAGGCGCGCGCCATGactgaattgaatttcaaagagtggcagaaagcatttacagatatgatgggtagttctggatcaagtggatcttcaggaGCTTCTGGAGCCGAGTG	CTTCTGGAGCCGAGTG	CGCCACAGCCGCCGGCCGGGAGAGGCGCGCGCCATGactgaattgaatttcaaagagtggcagaaagcatttacagatatgatgggtagttctggatcaagtggatcttcaggaG	CGCCACAGCCGCCGGCCGGGAGAGGCGCGCGCCATGactgaattgaatttcaaagagtggcagaaagcatttacagatatgatgggtagttctggatcaagtggatcttcaggaGCTTCTGGAGCCGAGTG	-	PAM_disrupted	PAM_disrupted	1	79	100	1	15	16	0.625	115	0.5304347826086957	36	131	0.5419847328244275	C	seq55	2	176	249	268	42	5	ENSG00000165280 (VCP)	GCCTTATCGCTC	TCTTGTGGAAAGGACGAAACACCgCACTCGGCTCCAGAAGCCAgtttCgagacgCGTCTCcgtgcCGCCACAGCCGCCGGCCGGGAGAGGCGCGCGCCATGactgaattgaatttcaaagagtggcagaaagcatttacagatatgatgggtagttctggatcaagtggatcttcaggaGCTTCTGGAGCCGAGTGttttttTCGtgttcaatcaacattccGCCTTATCGCTCactgGCTATTCATTCGCCCTTTG	43	18073	TATTGTTCCACGTACGGGCTGGCACAACAGCGAATAGCGCTTT	TCTTGTGGAAAGGACGAAACACCgCACTCGGCTCCAGAAGCCAgtttCgagacgTATTGTTCCACGTACGGGCTGGCACAACAGCGAATAGCGCTTTCGTCTCcgtgcCGCCACAGCCGCCGGCCGGGAGAGGCGCGCGCCATGactgaattgaatttcaaagagtggcagaaagcatttacagatatgatgggtagttctggatcaagtggatcttcaggaGCTTCTGGAGCCGAGTGttttttTCGtgttcaatcaacattccGCCTTATCGCTCactgGCTATTCATTCGCCCTTTG	300	good	targeting	CACTCGGCTCCAGCCTTATCGCTC	GCACTCGGCTCCAGAAGCCACGCCACAGCCGCCGGCTTCTGGAGCCGAGTG	5283	304.43052734593454	8.254700454429358	2.484912442004333	4877	227.33995840289415	7.8350395361764065	2.358581917602305	5346	169.1095285659082	7.4103201445900515	2.2307286409946556	1870	94.00398355704438	6.569916102409928	1.9777418158211806	-0.424719392	-1.265123434
mNG2_78	anti	VCP	ENST00000358901	N	TGGAAGAGCCGAGCCCCGGCCCAGTCGGTCGCTTGCCACCGCTCGTAGCCGTTACCCGCGGGCCGCCACAGCCGCCGGCCGGGAGAGGCGCGCGCCATG(+ACTGAATTGAATTTCAAAGAGTGGCAGAAAGCATTTACAGATATGATGGGTAGTTCTGGATCAAGTGGATCTTCAGGA)GCTTCTGGAGCCGAGTGAGTGTGCGCGCGCCGTTCGCTTGCTGCGGCGGCGCGCACCGGGACCAGCCGCGCAGGGTAGGCCCGGCGGGGCCTGGCCGTG	455	TCACTCGGCTCCAGAAGCCA	0.6	gCACTCGGCTCCAGAAGCCA	0.65	TGG	TGG-to-ctg	TTACCCGCGGGCCGCCACAGCCGCCGGCCGGGAGAGGCGCGCGCCATGactgaattgaatttcaaagagtggcagaaagcatttacagatatgatgggtagttctggatcaagtggatcttcaggaGCTTCTGGAGCCGAGTG	TTACCCGCGGGCCGCCACAGCCGCCGGCCGGGAGAGGCGCGCGCCATGactgaattgaatttcaaagagtggcagaaagcatttacagatatgatgggtagttctggatcaagtggatcttcaggaGCTTCTGGAGCCGAGTG	CTTCTGGAGC	TTACCCGCGGGCCGCCACAGCCGCCGGCCGGGAGAGGCGCGCGCCATGactgaattgaatttcaaagagtggcagaaagcatttacagatatgatgggtagttctggatcaagtggatcttcaggaG	TTACCCGCGGGCCGCCACAGCCGCCGGCCGGGAGAGGCGCGCGCCATGactgaattgaatttcaaagagtggcagaaagcatttacagatatgatgggtagttctggatcaagtggatcttcaggaGCTTCTGGAGC	-	PAM_disrupted	PAM_disrupted	1	79	100	1	15	10	0.6	127	0.5511811023622047	48	137	0.5547445255474452	T	seq55	2	176	249	268	42	5	ENSG00000165280 (VCP)	TCCTCTGACTAA	TCTTGTGGAAAGGACGAAACACCgCACTCGGCTCCAGAAGCCAgtttCgagacgCGTCTCcgtgcTTACCCGCGGGCCGCCACAGCCGCCGGCCGGGAGAGGCGCGCGCCATGactgaattgaatttcaaagagtggcagaaagcatttacagatatgatgggtagttctggatcaagtggatcttcaggaGCTTCTGGAGCttttttTCGtgttcaatcaacattccTCCTCTGACTAAactgGCTATTCATTCGCCCTTTG	37	18074	ACGAGAGTATGCTTAATTATGGCCTCGCCATGGCTGA	TCTTGTGGAAAGGACGAAACACCgCACTCGGCTCCAGAAGCCAgtttCgagacgACGAGAGTATGCTTAATTATGGCCTCGCCATGGCTGACGTCTCcgtgcTTACCCGCGGGCCGCCACAGCCGCCGGCCGGGAGAGGCGCGCGCCATGactgaattgaatttcaaagagtggcagaaagcatttacagatatgatgggtagttctggatcaagtggatcttcaggaGCTTCTGGAGCttttttTCGtgttcaatcaacattccTCCTCTGACTAAactgGCTATTCATTCGCCCTTTG	300	good	targeting	CACTCGGCTCCATCCTCTGACTAA	GCACTCGGCTCCAGAAGCCATTACCCGCGGGCCGCCTTCTGGAGC	2700	155.5863001767979	7.290814185726919	2.194753762716267	3309	154.24808742160687	7.278431685052305	2.1910262585918785	1676	53.016754559757224	5.755335057185213	1.7325284873092237	730	36.69674224	5.236367945935012	1.5763038200598267	-1.523096628	-2.042063739
mNG2_78	anti	VCP	ENST00000358901	N	TGGAAGAGCCGAGCCCCGGCCCAGTCGGTCGCTTGCCACCGCTCGTAGCCGTTACCCGCGGGCCGCCACAGCCGCCGGCCGGGAGAGGCGCGCGCCATG(+ACTGAATTGAATTTCAAAGAGTGGCAGAAAGCATTTACAGATATGATGGGTAGTTCTGGATCAAGTGGATCTTCAGGA)GCTTCTGGAGCCGAGTGAGTGTGCGCGCGCCGTTCGCTTGCTGCGGCGGCGCGCACCGGGACCAGCCGCGCAGGGTAGGCCCGGCGGGGCCTGGCCGTG	455	TCACTCGGCTCCAGAAGCCA	0.6	gCACTCGGCTCCAGAAGCCA	0.65	TGG	TGG-to-ctg	TTACCCGCGGGCCGCCACAGCCGCCGGCCGGGAGAGGCGCGCGCCATGactgaattgaatttcaaagagtggcagaaagcatttacagatatgatgggtagttctggatcaagtggatcttcaggaGCTTCTGGAGCCGAGTG	TTACCCGCGGGCCGCCACAGCCGCCGGCCGGGAGAGGCGCGCGCCATGactgaattgaatttcaaagagtggcagaaagcatttacagatatgatgggtagttctggatcaagtggatcttcaggaGCTTCTGGAGCCGAGTG	CTTCTGGAGCCGA	TTACCCGCGGGCCGCCACAGCCGCCGGCCGGGAGAGGCGCGCGCCATGactgaattgaatttcaaagagtggcagaaagcatttacagatatgatgggtagttctggatcaagtggatcttcaggaG	TTACCCGCGGGCCGCCACAGCCGCCGGCCGGGAGAGGCGCGCGCCATGactgaattgaatttcaaagagtggcagaaagcatttacagatatgatgggtagttctggatcaagtggatcttcaggaGCTTCTGGAGCCGA	-	PAM_disrupted	PAM_disrupted	1	79	100	1	15	13	0.6153846153846154	127	0.5511811023622047	48	140	0.5571428571428572	T	seq55	2	176	249	268	42	5	ENSG00000165280 (VCP)	GAAGGCTCCATC	TCTTGTGGAAAGGACGAAACACCgCACTCGGCTCCAGAAGCCAgtttCgagacgCGTCTCcgtgcTTACCCGCGGGCCGCCACAGCCGCCGGCCGGGAGAGGCGCGCGCCATGactgaattgaatttcaaagagtggcagaaagcatttacagatatgatgggtagttctggatcaagtggatcttcaggaGCTTCTGGAGCCGAttttttTCGtgttcaatcaacattccGAAGGCTCCATCactgGCTATTCATTCGCCCTTTG	34	18075	CTACTATTTGAATGCCCGTAGAGTCCGCGCAATG	TCTTGTGGAAAGGACGAAACACCgCACTCGGCTCCAGAAGCCAgtttCgagacgCTACTATTTGAATGCCCGTAGAGTCCGCGCAATGCGTCTCcgtgcTTACCCGCGGGCCGCCACAGCCGCCGGCCGGGAGAGGCGCGCGCCATGactgaattgaatttcaaagagtggcagaaagcatttacagatatgatgggtagttctggatcaagtggatcttcaggaGCTTCTGGAGCCGAttttttTCGtgttcaatcaacattccGAAGGCTCCATCactgGCTATTCATTCGCCCTTTG	300	good	targeting	CACTCGGCTCCAGAAGGCTCCATC	GCACTCGGCTCCAGAAGCCATTACCCGCGGGCCGCCTTCTGGAGCCGA	2915	167.9755796353207	7.400670952940762	2.227823944874309	2422	112.90083642645266	6.831634531235715	2.0565269133157917	9213	291.4339855	8.191967175195257	2.4660278432285048	5668	284.9275822466992	8.159505987257363	2.4562560519643126	1.3603326439595422	1.327871456021648
mNG2_78	anti	VCP	ENST00000358901	N	TGGAAGAGCCGAGCCCCGGCCCAGTCGGTCGCTTGCCACCGCTCGTAGCCGTTACCCGCGGGCCGCCACAGCCGCCGGCCGGGAGAGGCGCGCGCCATG(+ACTGAATTGAATTTCAAAGAGTGGCAGAAAGCATTTACAGATATGATGGGTAGTTCTGGATCAAGTGGATCTTCAGGA)GCTTCTGGAGCCGAGTGAGTGTGCGCGCGCCGTTCGCTTGCTGCGGCGGCGCGCACCGGGACCAGCCGCGCAGGGTAGGCCCGGCGGGGCCTGGCCGTG	455	TCACTCGGCTCCAGAAGCCA	0.6	gCACTCGGCTCCAGAAGCCA	0.65	TGG	TGG-to-ctg	TTACCCGCGGGCCGCCACAGCCGCCGGCCGGGAGAGGCGCGCGCCATGactgaattgaatttcaaagagtggcagaaagcatttacagatatgatgggtagttctggatcaagtggatcttcaggaGCTTCTGGAGCCGAGTG	TTACCCGCGGGCCGCCACAGCCGCCGGCCGGGAGAGGCGCGCGCCATGactgaattgaatttcaaagagtggcagaaagcatttacagatatgatgggtagttctggatcaagtggatcttcaggaGCTTCTGGAGCCGAGTG	CTTCTGGAGCCGAGTG	TTACCCGCGGGCCGCCACAGCCGCCGGCCGGGAGAGGCGCGCGCCATGactgaattgaatttcaaagagtggcagaaagcatttacagatatgatgggtagttctggatcaagtggatcttcaggaG	TTACCCGCGGGCCGCCACAGCCGCCGGCCGGGAGAGGCGCGCGCCATGactgaattgaatttcaaagagtggcagaaagcatttacagatatgatgggtagttctggatcaagtggatcttcaggaGCTTCTGGAGCCGAGTG	-	PAM_disrupted	PAM_disrupted	1	79	100	1	15	16	0.625	127	0.5511811023622047	48	143	0.5594405594405595	T	seq55	2	176	249	268	42	5	ENSG00000165280 (VCP)	AAGATCATGGCG	TCTTGTGGAAAGGACGAAACACCgCACTCGGCTCCAGAAGCCAgtttCgagacgCGTCTCcgtgcTTACCCGCGGGCCGCCACAGCCGCCGGCCGGGAGAGGCGCGCGCCATGactgaattgaatttcaaagagtggcagaaagcatttacagatatgatgggtagttctggatcaagtggatcttcaggaGCTTCTGGAGCCGAGTGttttttTCGtgttcaatcaacattccAAGATCATGGCGactgGCTATTCATTCGCCCTTTG	31	18076	CCGGCATCGTTCAATCGTGCAAGGTGTATAC	TCTTGTGGAAAGGACGAAACACCgCACTCGGCTCCAGAAGCCAgtttCgagacgCCGGCATCGTTCAATCGTGCAAGGTGTATACCGTCTCcgtgcTTACCCGCGGGCCGCCACAGCCGCCGGCCGGGAGAGGCGCGCGCCATGactgaattgaatttcaaagagtggcagaaagcatttacagatatgatgggtagttctggatcaagtggatcttcaggaGCTTCTGGAGCCGAGTGttttttTCGtgttcaatcaacattccAAGATCATGGCGactgGCTATTCATTCGCCCTTTG	300	good	targeting	CACTCGGCTCCAAAGATCATGGCG	GCACTCGGCTCCAGAAGCCATTACCCGCGGGCCGCCTTCTGGAGCCGAGTG	579	33.36461770457999	5.102852004817834	1.5361115168842503	483	22.514906686200096	4.5555037020726905	1.3713432596821922	1202	38.02275595514808	5.286243765771783	1.5913179378890274	534	26.84391829917738	4.799290341742969	1.4447303507650728	0.7307400636990922	0.24378663967027858
mNG2_78	anti	VCP	ENST00000358901	N	TGGAAGAGCCGAGCCCCGGCCCAGTCGGTCGCTTGCCACCGCTCGTAGCCGTTACCCGCGGGCCGCCACAGCCGCCGGCCGGGAGAGGCGCGCGCCATG(+ACTGAATTGAATTTCAAAGAGTGGCAGAAAGCATTTACAGATATGATGGGTAGTTCTGGATCAAGTGGATCTTCAGGA)GCTTCTGGAGCCGAGTGAGTGTGCGCGCGCCGTTCGCTTGCTGCGGCGGCGCGCACCGGGACCAGCCGCGCAGGGTAGGCCCGGCGGGGCCTGGCCGTG	457	ACGGCGCGCGCACACTCACT	0.7	gCGGCGCGCGCACACTCACT	0.75	CGG-to-cag	CGG-to-cag	TTACCCGCGGGCCGCCACAGCCGCCGGCCGGGAGAGGCGCGCGCCATGactgaattgaatttcaaagagtggcagaaagcatttacagatatgatgggtagttctggatcaagtggatcttcaggaGCTTCTGGAgctGAGTGAGTGTGCGCGCGCCG	TTACCCGCGGGCCGCCACAGCCGCCGGCCGGGAGAGGCGCGCGCCATGactgaattgaatttcaaagagtggcagaaagcatttacagatatgatgggtagttctggatcaagtggatcttcaggaGCTTCTGGAgctGAGTGAGTGTGCGCGCGCCG	GAGTGTGCGC	GAGGCGCGCGCCATGactgaattgaatttcaaagagtggcagaaagcatttacagatatgatgggtagttctggatcaagtggatcttcaggaGCTTCTGGAgctGAGT	GAGGCGCGCGCCATGactgaattgaatttcaaagagtggcagaaagcatttacagatatgatgggtagttctggatcaagtggatcttcaggaGCTTCTGGAgctGAGTGAGTGTGCGC	-	PAM_disrupted_silent_mutation	PAM_disrupted_silent_mutation	1	94	115	16	30	10	0.7	109	0.4678899082568807	15	119	0.4873949579831932	G	seq55	2	72	74	210	40	1	ENSG00000165280 (VCP)	CGACTATATGTG	TCTTGTGGAAAGGACGAAACACCgCGGCGCGCGCACACTCACTgtttCgagacgCGTCTCcgtgcGAGGCGCGCGCCATGactgaattgaatttcaaagagtggcagaaagcatttacagatatgatgggtagttctggatcaagtggatcttcaggaGCTTCTGGAgctGAGTGAGTGTGCGCttttttTCGtgttcaatcaacattccCGACTATATGTGactgGCTATTCATTCGCCCTTTG	55	18077	ATAGATCCTATAGCCAACGCTTGGATCACCCTTGGCAGGTAAAGGACTCTCGGGT	TCTTGTGGAAAGGACGAAACACCgCGGCGCGCGCACACTCACTgtttCgagacgATAGATCCTATAGCCAACGCTTGGATCACCCTTGGCAGGTAAAGGACTCTCGGGTCGTCTCcgtgcGAGGCGCGCGCCATGactgaattgaatttcaaagagtggcagaaagcatttacagatatgatgggtagttctggatcaagtggatcttcaggaGCTTCTGGAgctGAGTGAGTGTGCGCttttttTCGtgttcaatcaacattccCGACTATATGTGactgGCTATTCATTCGCCCTTTG	300	good	targeting	CGGCGCGCGCACCGACTATATGTG	GCGGCGCGCGCACACTCACTGAGGCGCGCGCCATGGAGTGTGCGC	1987	114.49999201899904	6.851748942	2.0625819542185977	2111	98.40366048564887	6.635227074	1.9974023773495022	7	0.22143035913979747	0.28857161	0.08686871	2	0.1005390198471063	0.13821029719853106	0.041605445	-6.346655465	-6.497016777
mNG2_78	anti	VCP	ENST00000358901	N	TGGAAGAGCCGAGCCCCGGCCCAGTCGGTCGCTTGCCACCGCTCGTAGCCGTTACCCGCGGGCCGCCACAGCCGCCGGCCGGGAGAGGCGCGCGCCATG(+ACTGAATTGAATTTCAAAGAGTGGCAGAAAGCATTTACAGATATGATGGGTAGTTCTGGATCAAGTGGATCTTCAGGA)GCTTCTGGAGCCGAGTGAGTGTGCGCGCGCCGTTCGCTTGCTGCGGCGGCGCGCACCGGGACCAGCCGCGCAGGGTAGGCCCGGCGGGGCCTGGCCGTG	457	ACGGCGCGCGCACACTCACT	0.7	gCGGCGCGCGCACACTCACT	0.75	CGG-to-cag	CGG-to-cag	TTACCCGCGGGCCGCCACAGCCGCCGGCCGGGAGAGGCGCGCGCCATGactgaattgaatttcaaagagtggcagaaagcatttacagatatgatgggtagttctggatcaagtggatcttcaggaGCTTCTGGAgctGAGTGAGTGTGCGCGCGCCG	TTACCCGCGGGCCGCCACAGCCGCCGGCCGGGAGAGGCGCGCGCCATGactgaattgaatttcaaagagtggcagaaagcatttacagatatgatgggtagttctggatcaagtggatcttcaggaGCTTCTGGAgctGAGTGAGTGTGCGCGCGCCG	GAGTGTGCGC	CGCCGGCCGGGAGAGGCGCGCGCCATGactgaattgaatttcaaagagtggcagaaagcatttacagatatgatgggtagttctggatcaagtggatcttcaggaGCTTCTGGAgctGAGT	CGCCGGCCGGGAGAGGCGCGCGCCATGactgaattgaatttcaaagagtggcagaaagcatttacagatatgatgggtagttctggatcaagtggatcttcaggaGCTTCTGGAgctGAGTGAGTGTGCGC	-	PAM_disrupted_silent_mutation	PAM_disrupted_silent_mutation	1	94	115	16	30	10	0.7	121	0.512396694	27	131	0.5267175572519084	C	seq55	2	72	74	210	40	1	ENSG00000165280 (VCP)	CCACAGATGAGC	TCTTGTGGAAAGGACGAAACACCgCGGCGCGCGCACACTCACTgtttCgagacgCGTCTCcgtgcCGCCGGCCGGGAGAGGCGCGCGCCATGactgaattgaatttcaaagagtggcagaaagcatttacagatatgatgggtagttctggatcaagtggatcttcaggaGCTTCTGGAgctGAGTGAGTGTGCGCttttttTCGtgttcaatcaacattccCCACAGATGAGCactgGCTATTCATTCGCCCTTTG	43	18080	ACCGCGACGGCCAGTGTTGCGCTACTAGCTAATAAGGTATTCA	TCTTGTGGAAAGGACGAAACACCgCGGCGCGCGCACACTCACTgtttCgagacgACCGCGACGGCCAGTGTTGCGCTACTAGCTAATAAGGTATTCACGTCTCcgtgcCGCCGGCCGGGAGAGGCGCGCGCCATGactgaattgaatttcaaagagtggcagaaagcatttacagatatgatgggtagttctggatcaagtggatcttcaggaGCTTCTGGAgctGAGTGAGTGTGCGCttttttTCGtgttcaatcaacattccCCACAGATGAGCactgGCTATTCATTCGCCCTTTG	300	good	targeting	CGGCGCGCGCACCCACAGATGAGC	GCGGCGCGCGCACACTCACTCGCCGGCCGGGAGAGGAGTGTGCGC	1524	87.81982276645925	6.4728097874015145	1.9485099022352528	2170	101.15392859017435	6.674600877434478	2.009255073192906	189	5.9786196967745315	2.8029417135780754	0.8437695318848001	61	3.066440105336742	2.0237663645742625	0.6092143799527013	-3.871659164	-4.650834513
mNG2_78	anti	VCP	ENST00000358901	N	TGGAAGAGCCGAGCCCCGGCCCAGTCGGTCGCTTGCCACCGCTCGTAGCCGTTACCCGCGGGCCGCCACAGCCGCCGGCCGGGAGAGGCGCGCGCCATG(+ACTGAATTGAATTTCAAAGAGTGGCAGAAAGCATTTACAGATATGATGGGTAGTTCTGGATCAAGTGGATCTTCAGGA)GCTTCTGGAGCCGAGTGAGTGTGCGCGCGCCGTTCGCTTGCTGCGGCGGCGCGCACCGGGACCAGCCGCGCAGGGTAGGCCCGGCGGGGCCTGGCCGTG	457	ACGGCGCGCGCACACTCACT	0.7	gCGGCGCGCGCACACTCACT	0.75	CGG-to-cag	CGG-to-cag	TTACCCGCGGGCCGCCACAGCCGCCGGCCGGGAGAGGCGCGCGCCATGactgaattgaatttcaaagagtggcagaaagcatttacagatatgatgggtagttctggatcaagtggatcttcaggaGCTTCTGGAgctGAGTGAGTGTGCGCGCGCCG	TTACCCGCGGGCCGCCACAGCCGCCGGCCGGGAGAGGCGCGCGCCATGactgaattgaatttcaaagagtggcagaaagcatttacagatatgatgggtagttctggatcaagtggatcttcaggaGCTTCTGGAgctGAGTGAGTGTGCGCGCGCCG	GAGTGTGCGC	CGCCACAGCCGCCGGCCGGGAGAGGCGCGCGCCATGactgaattgaatttcaaagagtggcagaaagcatttacagatatgatgggtagttctggatcaagtggatcttcaggaGCTTCTGGAgctGAGT	CGCCACAGCCGCCGGCCGGGAGAGGCGCGCGCCATGactgaattgaatttcaaagagtggcagaaagcatttacagatatgatgggtagttctggatcaagtggatcttcaggaGCTTCTGGAgctGAGTGAGTGTGCGC	-	PAM_disrupted_silent_mutation	PAM_disrupted_silent_mutation	1	94	115	16	30	10	0.7	130	0.5307692307692308	36	140	0.5428571428571428	C	seq55	2	72	74	210	40	1	ENSG00000165280 (VCP)	CCGATCACTACT	TCTTGTGGAAAGGACGAAACACCgCGGCGCGCGCACACTCACTgtttCgagacgCGTCTCcgtgcCGCCACAGCCGCCGGCCGGGAGAGGCGCGCGCCATGactgaattgaatttcaaagagtggcagaaagcatttacagatatgatgggtagttctggatcaagtggatcttcaggaGCTTCTGGAgctGAGTGAGTGTGCGCttttttTCGtgttcaatcaacattccCCGATCACTACTactgGCTATTCATTCGCCCTTTG	34	18083	CTGATCTGCGCATTATGAATCAAGTGAGCTAGCC	TCTTGTGGAAAGGACGAAACACCgCGGCGCGCGCACACTCACTgtttCgagacgCTGATCTGCGCATTATGAATCAAGTGAGCTAGCCCGTCTCcgtgcCGCCACAGCCGCCGGCCGGGAGAGGCGCGCGCCATGactgaattgaatttcaaagagtggcagaaagcatttacagatatgatgggtagttctggatcaagtggatcttcaggaGCTTCTGGAgctGAGTGAGTGTGCGCttttttTCGtgttcaatcaacattccCCGATCACTACTactgGCTATTCATTCGCCCTTTG	300	good	targeting	CGGCGCGCGCACCCGATCACTACT	GCGGCGCGCGCACACTCACTCGCCACAGCCGCCGGGAGTGTGCGC	1861	107.23929801074848	6.758080578	2.034384967	2233	104.09065554924392	6.715490583222216	2.0215641011488903	93	2.941860485714452	1.9788767159730418	0.5957012492289182	5	0.25134754961776573	0.32348253968195173	0.097377948	-4.736613867	-6.392008044
mNG2_78	anti	VCP	ENST00000358901	N	TGGAAGAGCCGAGCCCCGGCCCAGTCGGTCGCTTGCCACCGCTCGTAGCCGTTACCCGCGGGCCGCCACAGCCGCCGGCCGGGAGAGGCGCGCGCCATG(+ACTGAATTGAATTTCAAAGAGTGGCAGAAAGCATTTACAGATATGATGGGTAGTTCTGGATCAAGTGGATCTTCAGGA)GCTTCTGGAGCCGAGTGAGTGTGCGCGCGCCGTTCGCTTGCTGCGGCGGCGCGCACCGGGACCAGCCGCGCAGGGTAGGCCCGGCGGGGCCTGGCCGTG	457	ACGGCGCGCGCACACTCACT	0.7	gCGGCGCGCGCACACTCACT	0.75	CGG-to-cag	CGG-to-cag	TTACCCGCGGGCCGCCACAGCCGCCGGCCGGGAGAGGCGCGCGCCATGactgaattgaatttcaaagagtggcagaaagcatttacagatatgatgggtagttctggatcaagtggatcttcaggaGCTTCTGGAgctGAGTGAGTGTGCGCGCGCCG	TTACCCGCGGGCCGCCACAGCCGCCGGCCGGGAGAGGCGCGCGCCATGactgaattgaatttcaaagagtggcagaaagcatttacagatatgatgggtagttctggatcaagtggatcttcaggaGCTTCTGGAgctGAGTGAGTGTGCGCGCGCCG	GAGTGTGCGC	TTACCCGCGGGCCGCCACAGCCGCCGGCCGGGAGAGGCGCGCGCCATGactgaattgaatttcaaagagtggcagaaagcatttacagatatgatgggtagttctggatcaagtggatcttcaggaGCTTCTGGAgctGAGT	TTACCCGCGGGCCGCCACAGCCGCCGGCCGGGAGAGGCGCGCGCCATGactgaattgaatttcaaagagtggcagaaagcatttacagatatgatgggtagttctggatcaagtggatcttcaggaGCTTCTGGAgctGAGTGAGTGTGCGC	-	PAM_disrupted_silent_mutation	PAM_disrupted_silent_mutation	1	94	115	16	30	10	0.7	142	0.5492957746478874	48	152	0.5592105263157895	T	seq55	2	72	74	210	40	1	ENSG00000165280 (VCP)	TCGCACCACTTA	TCTTGTGGAAAGGACGAAACACCgCGGCGCGCGCACACTCACTgtttCgagacgCGTCTCcgtgcTTACCCGCGGGCCGCCACAGCCGCCGGCCGGGAGAGGCGCGCGCCATGactgaattgaatttcaaagagtggcagaaagcatttacagatatgatgggtagttctggatcaagtggatcttcaggaGCTTCTGGAgctGAGTGAGTGTGCGCttttttTCGtgttcaatcaacattccTCGCACCACTTAactgGCTATTCATTCGCCCTTTG	22	18086	GAACTCTTTGTCGCAACGGAAT	TCTTGTGGAAAGGACGAAACACCgCGGCGCGCGCACACTCACTgtttCgagacgGAACTCTTTGTCGCAACGGAATCGTCTCcgtgcTTACCCGCGGGCCGCCACAGCCGCCGGCCGGGAGAGGCGCGCGCCATGactgaattgaatttcaaagagtggcagaaagcatttacagatatgatgggtagttctggatcaagtggatcttcaggaGCTTCTGGAgctGAGTGAGTGTGCGCttttttTCGtgttcaatcaacattccTCGCACCACTTAactgGCTATTCATTCGCCCTTTG	300	good	targeting	CGGCGCGCGCACTCGCACCACTTA	GCGGCGCGCGCACACTCACTTTACCCGCGGGCCGCGAGTGTGCGC	2601	149.8814691703153	7.237271818848468	2.1786359042470074	2260	105.3492528174166	6.732666087103452	2.0267344430077854	297	9.394973809	3.377814218128361	1.0168233994369145	45	2.262127946559892	1.7058133682691328	0.5135009908536182	-3.354851869	-5.026852719
mNG2_78	anti	VCP	ENST00000358901	N	TGGAAGAGCCGAGCCCCGGCCCAGTCGGTCGCTTGCCACCGCTCGTAGCCGTTACCCGCGGGCCGCCACAGCCGCCGGCCGGGAGAGGCGCGCGCCATG(+ACTGAATTGAATTTCAAAGAGTGGCAGAAAGCATTTACAGATATGATGGGTAGTTCTGGATCAAGTGGATCTTCAGGA)GCTTCTGGAGCCGAGTGAGTGTGCGCGCGCCGTTCGCTTGCTGCGGCGGCGCGCACCGGGACCAGCCGCGCAGGGTAGGCCCGGCGGGGCCTGGCCGTG	457	ACGGCGCGCGCACACTCACT	0.7	gCGGCGCGCGCACACTCACT	0.75	CGG-to-cag	CGG-to-cag	TTACCCGCGGGCCGCCACAGCCGCCGGCCGGGAGAGGCGCGCGCCATGactgaattgaatttcaaagagtggcagaaagcatttacagatatgatgggtagttctggatcaagtggatcttcaggaGCTTCTGGAgctGAGTGAGTGTGCGCGCGCCG	TTACCCGCGGGCCGCCACAGCCGCCGGCCGGGAGAGGCGCGCGCCATGactgaattgaatttcaaagagtggcagaaagcatttacagatatgatgggtagttctggatcaagtggatcttcaggaGCTTCTGGAgctGAGTGAGTGTGCGCGCGCCG	GAGTGTGCGCGCGCCG	TTACCCGCGGGCCGCCACAGCCGCCGGCCGGGAGAGGCGCGCGCCATGactgaattgaatttcaaagagtggcagaaagcatttacagatatgatgggtagttctggatcaagtggatcttcaggaGCTTCTGGAgctGAGT	TTACCCGCGGGCCGCCACAGCCGCCGGCCGGGAGAGGCGCGCGCCATGactgaattgaatttcaaagagtggcagaaagcatttacagatatgatgggtagttctggatcaagtggatcttcaggaGCTTCTGGAgctGAGTGAGTGTGCGCGCGCCG	-	PAM_disrupted_silent_mutation	PAM_disrupted_silent_mutation	1	94	115	16	30	16	0.8125	142	0.5492957746478874	48	158	0.5759493670886076	T	seq55	2	72	74	210	40	1	ENSG00000165280 (VCP)	CCACCGAATCAG	TCTTGTGGAAAGGACGAAACACCgCGGCGCGCGCACACTCACTgtttCgagacgCGTCTCcgtgcTTACCCGCGGGCCGCCACAGCCGCCGGCCGGGAGAGGCGCGCGCCATGactgaattgaatttcaaagagtggcagaaagcatttacagatatgatgggtagttctggatcaagtggatcttcaggaGCTTCTGGAgctGAGTGAGTGTGCGCGCGCCGttttttTCGtgttcaatcaacattccCCACCGAATCAGactgGCTATTCATTCGCCCTTTG	16	18088	ACATCGCAGCTAGCTA	TCTTGTGGAAAGGACGAAACACCgCGGCGCGCGCACACTCACTgtttCgagacgACATCGCAGCTAGCTACGTCTCcgtgcTTACCCGCGGGCCGCCACAGCCGCCGGCCGGGAGAGGCGCGCGCCATGactgaattgaatttcaaagagtggcagaaagcatttacagatatgatgggtagttctggatcaagtggatcttcaggaGCTTCTGGAgctGAGTGAGTGTGCGCGCGCCGttttttTCGtgttcaatcaacattccCCACCGAATCAGactgGCTATTCATTCGCCCTTTG	300	good	targeting	CGGCGCGCGCACCCACCGAATCAG	GCGGCGCGCGCACACTCACTTTACCCGCGGGCCGCGAGTGTGCGCGCGCCG	44	2.5354804473255954	1.8219062806288797	0.5484484397578917	163	7.598198322672083	3.1040343873432814	0.9344074581627965	0	0	0	0	1	0.05026951	0.070759586	0.021300757787694698	-3.104034387	-3.033274802
mNG2_78	anti	VDAC2	ENST00000332211	C	GTCTTAATAGGTGTGAAGCTTACACTCTCTGCTCTGGTAGATGGGAAGAGCATTAATGCTGGAGGCCACAAGGTTGGGCTCGCCCTGGAGTTGGAGGCT(+GGTAGTTCTGGATCAAGTGGATCTTCAGGAACTGAATTGAATTTCAAAGAGTGGCAGAAAGCATTTACAGATATGATG)TAATCCAGCTGAAAGAAACCTTTGGGAATGGATATCAGAAGATTTGGCCTTAATATATTTCCATTGTGACCAGCAGCAGGCTTTTTTCCCCCAAGAAGA	465	CCACAAGGTTGGGCTCGCCC	0.7	gCACAAGGTTGGGCTCGCCC	0.7	TGG-to-tcg	TGG-to-tcg	GCCAAATCTTCTGATATCCATTCCCAAAGGTTTCTTTCAGCTGGATTAcatcatatctgtaaatgctttctgccactctttgaaattcaattcagttcctgaagatccacttgatccagaactaccAGCCTCCAACTCgagGGCGAGCCCAACCTTGTG	GCCAAATCTTCTGATATCCATTCCCAAAGGTTTCTTTCAGCTGGATTAcatcatatctgtaaatgctttctgccactctttgaaattcaattcagttcctgaagatccacttgatccagaactaccAGCCTCCAACTCgagGGCGAGCCCAACCTTGTG	CGAGCCCAAC	CTTTCAGCTGGATTAcatcatatctgtaaatgctttctgccactctttgaaattcaattcagttcctgaagatccacttgatccagaactaccAGCCTCCAACTCgagGG	CTTTCAGCTGGATTAcatcatatctgtaaatgctttctgccactctttgaaattcaattcagttcctgaagatccacttgatccagaactaccAGCCTCCAACTCgagGGCGAGCCCAAC	+	PAM_disrupted_silent_mutation	PAM_disrupted_silent_mutation	1	95	82	-17	-30	10	0.7	110	0.4272727272727272	15	120	0.45	C	seq56	3	65	127	120	20	2	ENSG00000165637 (VDAC2), ENSG00000172974 (VDAC2P5)	AATTACGCGTTG	TCTTGTGGAAAGGACGAAACACCgCACAAGGTTGGGCTCGCCCgtttCgagacgCGTCTCcgtgcCTTTCAGCTGGATTAcatcatatctgtaaatgctttctgccactctttgaaattcaattcagttcctgaagatccacttgatccagaactaccAGCCTCCAACTCgagGGCGAGCCCAACttttttTCGtgttcaatcaacattccAATTACGCGTTGactgGCTATTCATTCGCCCTTTG	54	18089	ATTCCAAACCCGCGGTAACCGCTGCTGTAAGTAGGTAATTTCTCCCGAATGGTG	TCTTGTGGAAAGGACGAAACACCgCACAAGGTTGGGCTCGCCCgtttCgagacgATTCCAAACCCGCGGTAACCGCTGCTGTAAGTAGGTAATTTCTCCCGAATGGTGCGTCTCcgtgcCTTTCAGCTGGATTAcatcatatctgtaaatgctttctgccactctttgaaattcaattcagttcctgaagatccacttgatccagaactaccAGCCTCCAACTCgagGGCGAGCCCAACttttttTCGtgttcaatcaacattccAATTACGCGTTGactgGCTATTCATTCGCCCTTTG	300	good	targeting	CACAAGGTTGGGAATTACGCGTTG	GCACAAGGTTGGGCTCGCCCCTTTCAGCTGGATTACGAGCCCAAC	3620	208.60089134815126	7.711501041863939	2.321393125195088	7830	364.9932077700761	8.515673064493456	2.5634730256803464	1162	36.75743961720638	5.238689031811724	1.577002536531229	169	8.495547177080482	3.2472511374906605	0.9775199958386716	-3.276984033	-5.268421927
mNG2_78	anti	VDAC2	ENST00000332211	C	GTCTTAATAGGTGTGAAGCTTACACTCTCTGCTCTGGTAGATGGGAAGAGCATTAATGCTGGAGGCCACAAGGTTGGGCTCGCCCTGGAGTTGGAGGCT(+GGTAGTTCTGGATCAAGTGGATCTTCAGGAACTGAATTGAATTTCAAAGAGTGGCAGAAAGCATTTACAGATATGATG)TAATCCAGCTGAAAGAAACCTTTGGGAATGGATATCAGAAGATTTGGCCTTAATATATTTCCATTGTGACCAGCAGCAGGCTTTTTTCCCCCAAGAAGA	465	CCACAAGGTTGGGCTCGCCC	0.7	gCACAAGGTTGGGCTCGCCC	0.7	TGG-to-tcg	TGG-to-tcg	GCCAAATCTTCTGATATCCATTCCCAAAGGTTTCTTTCAGCTGGATTAcatcatatctgtaaatgctttctgccactctttgaaattcaattcagttcctgaagatccacttgatccagaactaccAGCCTCCAACTCgagGGCGAGCCCAACCTTGTG	GCCAAATCTTCTGATATCCATTCCCAAAGGTTTCTTTCAGCTGGATTAcatcatatctgtaaatgctttctgccactctttgaaattcaattcagttcctgaagatccacttgatccagaactaccAGCCTCCAACTCgagGGCGAGCCCAACCTTGTG	CGAGCCCAACCTT	CTTTCAGCTGGATTAcatcatatctgtaaatgctttctgccactctttgaaattcaattcagttcctgaagatccacttgatccagaactaccAGCCTCCAACTCgagGG	CTTTCAGCTGGATTAcatcatatctgtaaatgctttctgccactctttgaaattcaattcagttcctgaagatccacttgatccagaactaccAGCCTCCAACTCgagGGCGAGCCCAACCTT	+	PAM_disrupted_silent_mutation	PAM_disrupted_silent_mutation	1	95	82	-17	-30	13	0.6153846153846154	110	0.4272727272727272	15	123	0.4471544715447154	C	seq56	3	65	127	120	20	2	ENSG00000165637 (VDAC2), ENSG00000172974 (VDAC2P5)	GCCCTCCGTCAA	TCTTGTGGAAAGGACGAAACACCgCACAAGGTTGGGCTCGCCCgtttCgagacgCGTCTCcgtgcCTTTCAGCTGGATTAcatcatatctgtaaatgctttctgccactctttgaaattcaattcagttcctgaagatccacttgatccagaactaccAGCCTCCAACTCgagGGCGAGCCCAACCTTttttttTCGtgttcaatcaacattccGCCCTCCGTCAAactgGCTATTCATTCGCCCTTTG	51	18090	TGCAGCCAGAATCCATCAACTACGGGTATCAGAGGATTTGGAGCGCTTCTT	TCTTGTGGAAAGGACGAAACACCgCACAAGGTTGGGCTCGCCCgtttCgagacgTGCAGCCAGAATCCATCAACTACGGGTATCAGAGGATTTGGAGCGCTTCTTCGTCTCcgtgcCTTTCAGCTGGATTAcatcatatctgtaaatgctttctgccactctttgaaattcaattcagttcctgaagatccacttgatccagaactaccAGCCTCCAACTCgagGGCGAGCCCAACCTTttttttTCGtgttcaatcaacattccGCCCTCCGTCAAactgGCTATTCATTCGCCCTTTG	300	good	targeting	CACAAGGTTGGGGCCCTCCGTCAA	GCACAAGGTTGGGCTCGCCCCTTTCAGCTGGATTACGAGCCCAACCTT	5246	302.29841878795617	8.244594166428795	2.4818701461713446	7457	347.6059195838387	8.445453257464768	2.542334757474975	3031	95.87934551	6.598117213468046	1.9862311961607255	533	26.793648789253826	4.796683340890683	1.443945565309813	-1.847336044	-3.648769917
mNG2_78	anti	VDAC2	ENST00000332211	C	GTCTTAATAGGTGTGAAGCTTACACTCTCTGCTCTGGTAGATGGGAAGAGCATTAATGCTGGAGGCCACAAGGTTGGGCTCGCCCTGGAGTTGGAGGCT(+GGTAGTTCTGGATCAAGTGGATCTTCAGGAACTGAATTGAATTTCAAAGAGTGGCAGAAAGCATTTACAGATATGATG)TAATCCAGCTGAAAGAAACCTTTGGGAATGGATATCAGAAGATTTGGCCTTAATATATTTCCATTGTGACCAGCAGCAGGCTTTTTTCCCCCAAGAAGA	465	CCACAAGGTTGGGCTCGCCC	0.7	gCACAAGGTTGGGCTCGCCC	0.7	TGG-to-tcg	TGG-to-tcg	GCCAAATCTTCTGATATCCATTCCCAAAGGTTTCTTTCAGCTGGATTAcatcatatctgtaaatgctttctgccactctttgaaattcaattcagttcctgaagatccacttgatccagaactaccAGCCTCCAACTCgagGGCGAGCCCAACCTTGTG	GCCAAATCTTCTGATATCCATTCCCAAAGGTTTCTTTCAGCTGGATTAcatcatatctgtaaatgctttctgccactctttgaaattcaattcagttcctgaagatccacttgatccagaactaccAGCCTCCAACTCgagGGCGAGCCCAACCTTGTG	CGAGCCCAACCTTGTG	CTTTCAGCTGGATTAcatcatatctgtaaatgctttctgccactctttgaaattcaattcagttcctgaagatccacttgatccagaactaccAGCCTCCAACTCgagGG	CTTTCAGCTGGATTAcatcatatctgtaaatgctttctgccactctttgaaattcaattcagttcctgaagatccacttgatccagaactaccAGCCTCCAACTCgagGGCGAGCCCAACCTTGTG	+	PAM_disrupted_silent_mutation	PAM_disrupted_silent_mutation	1	95	82	-17	-30	16	0.625	110	0.4272727272727272	15	126	0.4523809523809524	C	seq56	3	65	127	120	20	2	ENSG00000165637 (VDAC2), ENSG00000172974 (VDAC2P5)	GTATCACTACGA	TCTTGTGGAAAGGACGAAACACCgCACAAGGTTGGGCTCGCCCgtttCgagacgCGTCTCcgtgcCTTTCAGCTGGATTAcatcatatctgtaaatgctttctgccactctttgaaattcaattcagttcctgaagatccacttgatccagaactaccAGCCTCCAACTCgagGGCGAGCCCAACCTTGTGttttttTCGtgttcaatcaacattccGTATCACTACGAactgGCTATTCATTCGCCCTTTG	48	18091	TTGTGCGGCGACGTCATAGAGCACACGTATACCTTAAGAAGCATTGTT	TCTTGTGGAAAGGACGAAACACCgCACAAGGTTGGGCTCGCCCgtttCgagacgTTGTGCGGCGACGTCATAGAGCACACGTATACCTTAAGAAGCATTGTTCGTCTCcgtgcCTTTCAGCTGGATTAcatcatatctgtaaatgctttctgccactctttgaaattcaattcagttcctgaagatccacttgatccagaactaccAGCCTCCAACTCgagGGCGAGCCCAACCTTGTGttttttTCGtgttcaatcaacattccGTATCACTACGAactgGCTATTCATTCGCCCTTTG	300	good	targeting	CACAAGGTTGGGGTATCACTACGA	GCACAAGGTTGGGCTCGCCCCTTTCAGCTGGATTACGAGCCCAACCTTGTG	2429	139.97004560349708	7.139244830056269	2.1491268402359385	2969	138.39908478535835	7.123077279	2.144259922442239	338	10.691923055607363	3.547440334818021	1.0678859486085008	42	2.111319416789232	1.6375265136001644	0.4929445992887117	-3.575636944	-5.485550766
mNG2_78	anti	VDAC2	ENST00000332211	C	GTCTTAATAGGTGTGAAGCTTACACTCTCTGCTCTGGTAGATGGGAAGAGCATTAATGCTGGAGGCCACAAGGTTGGGCTCGCCCTGGAGTTGGAGGCT(+GGTAGTTCTGGATCAAGTGGATCTTCAGGAACTGAATTGAATTTCAAAGAGTGGCAGAAAGCATTTACAGATATGATG)TAATCCAGCTGAAAGAAACCTTTGGGAATGGATATCAGAAGATTTGGCCTTAATATATTTCCATTGTGACCAGCAGCAGGCTTTTTTCCCCCAAGAAGA	465	CCACAAGGTTGGGCTCGCCC	0.7	gCACAAGGTTGGGCTCGCCC	0.7	TGG-to-tcg	TGG-to-tcg	GCCAAATCTTCTGATATCCATTCCCAAAGGTTTCTTTCAGCTGGATTAcatcatatctgtaaatgctttctgccactctttgaaattcaattcagttcctgaagatccacttgatccagaactaccAGCCTCCAACTCgagGGCGAGCCCAACCTTGTG	GCCAAATCTTCTGATATCCATTCCCAAAGGTTTCTTTCAGCTGGATTAcatcatatctgtaaatgctttctgccactctttgaaattcaattcagttcctgaagatccacttgatccagaactaccAGCCTCCAACTCgagGGCGAGCCCAACCTTGTG	CGAGCCCAAC	TCCCAAAGGTTTCTTTCAGCTGGATTAcatcatatctgtaaatgctttctgccactctttgaaattcaattcagttcctgaagatccacttgatccagaactaccAGCCTCCAACTCgagGG	TCCCAAAGGTTTCTTTCAGCTGGATTAcatcatatctgtaaatgctttctgccactctttgaaattcaattcagttcctgaagatccacttgatccagaactaccAGCCTCCAACTCgagGGCGAGCCCAAC	+	PAM_disrupted_silent_mutation	PAM_disrupted_silent_mutation	1	95	82	-17	-30	10	0.7	122	0.4262295081967213	27	132	0.4469696969696969	T	seq56	3	65	127	120	20	2	ENSG00000165637 (VDAC2), ENSG00000172974 (VDAC2P5)	CGATCGGATTCC	TCTTGTGGAAAGGACGAAACACCgCACAAGGTTGGGCTCGCCCgtttCgagacgCGTCTCcgtgcTCCCAAAGGTTTCTTTCAGCTGGATTAcatcatatctgtaaatgctttctgccactctttgaaattcaattcagttcctgaagatccacttgatccagaactaccAGCCTCCAACTCgagGGCGAGCCCAACttttttTCGtgttcaatcaacattccCGATCGGATTCCactgGCTATTCATTCGCCCTTTG	42	18092	TCTTTCTGAAGCACCAATGCAGACCACAGGTATAGGCGCGTT	TCTTGTGGAAAGGACGAAACACCgCACAAGGTTGGGCTCGCCCgtttCgagacgTCTTTCTGAAGCACCAATGCAGACCACAGGTATAGGCGCGTTCGTCTCcgtgcTCCCAAAGGTTTCTTTCAGCTGGATTAcatcatatctgtaaatgctttctgccactctttgaaattcaattcagttcctgaagatccacttgatccagaactaccAGCCTCCAACTCgagGGCGAGCCCAACttttttTCGtgttcaatcaacattccCGATCGGATTCCactgGCTATTCATTCGCCCTTTG	300	good	targeting	CACAAGGTTGGGCGATCGGATTCC	GCACAAGGTTGGGCTCGCCCTCCCAAAGGTTTCTTCGAGCCCAAC	3791	218.45469035934846	7.777779294722152	2.341344867365612	4881	227.52641725743823	7.836217137742411	2.358936410996613	252	7.971492929032709	3.165348081	0.9528647191746059	53	2.6642840259483167	1.873531333933204	0.5639891293302453	-4.670869056	-5.962685804
mNG2_78	anti	VDAC2	ENST00000332211	C	GTCTTAATAGGTGTGAAGCTTACACTCTCTGCTCTGGTAGATGGGAAGAGCATTAATGCTGGAGGCCACAAGGTTGGGCTCGCCCTGGAGTTGGAGGCT(+GGTAGTTCTGGATCAAGTGGATCTTCAGGAACTGAATTGAATTTCAAAGAGTGGCAGAAAGCATTTACAGATATGATG)TAATCCAGCTGAAAGAAACCTTTGGGAATGGATATCAGAAGATTTGGCCTTAATATATTTCCATTGTGACCAGCAGCAGGCTTTTTTCCCCCAAGAAGA	465	CCACAAGGTTGGGCTCGCCC	0.7	gCACAAGGTTGGGCTCGCCC	0.7	TGG-to-tcg	TGG-to-tcg	GCCAAATCTTCTGATATCCATTCCCAAAGGTTTCTTTCAGCTGGATTAcatcatatctgtaaatgctttctgccactctttgaaattcaattcagttcctgaagatccacttgatccagaactaccAGCCTCCAACTCgagGGCGAGCCCAACCTTGTG	GCCAAATCTTCTGATATCCATTCCCAAAGGTTTCTTTCAGCTGGATTAcatcatatctgtaaatgctttctgccactctttgaaattcaattcagttcctgaagatccacttgatccagaactaccAGCCTCCAACTCgagGGCGAGCCCAACCTTGTG	CGAGCCCAACCTT	TCCCAAAGGTTTCTTTCAGCTGGATTAcatcatatctgtaaatgctttctgccactctttgaaattcaattcagttcctgaagatccacttgatccagaactaccAGCCTCCAACTCgagGG	TCCCAAAGGTTTCTTTCAGCTGGATTAcatcatatctgtaaatgctttctgccactctttgaaattcaattcagttcctgaagatccacttgatccagaactaccAGCCTCCAACTCgagGGCGAGCCCAACCTT	+	PAM_disrupted_silent_mutation	PAM_disrupted_silent_mutation	1	95	82	-17	-30	13	0.6153846153846154	122	0.4262295081967213	27	135	0.4444444444444444	T	seq56	3	65	127	120	20	2	ENSG00000165637 (VDAC2), ENSG00000172974 (VDAC2P5)	CTTAGAGAAGTC	TCTTGTGGAAAGGACGAAACACCgCACAAGGTTGGGCTCGCCCgtttCgagacgCGTCTCcgtgcTCCCAAAGGTTTCTTTCAGCTGGATTAcatcatatctgtaaatgctttctgccactctttgaaattcaattcagttcctgaagatccacttgatccagaactaccAGCCTCCAACTCgagGGCGAGCCCAACCTTttttttTCGtgttcaatcaacattccCTTAGAGAAGTCactgGCTATTCATTCGCCCTTTG	39	18093	ACAGATTATGCGTTTATCGGATACAGGCCACACGGGCTC	TCTTGTGGAAAGGACGAAACACCgCACAAGGTTGGGCTCGCCCgtttCgagacgACAGATTATGCGTTTATCGGATACAGGCCACACGGGCTCCGTCTCcgtgcTCCCAAAGGTTTCTTTCAGCTGGATTAcatcatatctgtaaatgctttctgccactctttgaaattcaattcagttcctgaagatccacttgatccagaactaccAGCCTCCAACTCgagGGCGAGCCCAACCTTttttttTCGtgttcaatcaacattccCTTAGAGAAGTCactgGCTATTCATTCGCCCTTTG	300	good	targeting	CACAAGGTTGGGCTTAGAGAAGTC	GCACAAGGTTGGGCTCGCCCTCCCAAAGGTTTCTTCGAGCCCAACCTT	3749	216.03445902326493	7.761780310394625	2.3365286931828684	4790	223.28447831655998	7.809185971453628	2.3507992191259084	956	30.241060476806624	4.965371521435841	1.4947257675678869	215	10.807944633563926	3.561685956741295	1.0721743081142947	-2.84381445	-4.247500015
mNG2_78	anti	VDAC2	ENST00000332211	C	GTCTTAATAGGTGTGAAGCTTACACTCTCTGCTCTGGTAGATGGGAAGAGCATTAATGCTGGAGGCCACAAGGTTGGGCTCGCCCTGGAGTTGGAGGCT(+GGTAGTTCTGGATCAAGTGGATCTTCAGGAACTGAATTGAATTTCAAAGAGTGGCAGAAAGCATTTACAGATATGATG)TAATCCAGCTGAAAGAAACCTTTGGGAATGGATATCAGAAGATTTGGCCTTAATATATTTCCATTGTGACCAGCAGCAGGCTTTTTTCCCCCAAGAAGA	465	CCACAAGGTTGGGCTCGCCC	0.7	gCACAAGGTTGGGCTCGCCC	0.7	TGG-to-tcg	TGG-to-tcg	GCCAAATCTTCTGATATCCATTCCCAAAGGTTTCTTTCAGCTGGATTAcatcatatctgtaaatgctttctgccactctttgaaattcaattcagttcctgaagatccacttgatccagaactaccAGCCTCCAACTCgagGGCGAGCCCAACCTTGTG	GCCAAATCTTCTGATATCCATTCCCAAAGGTTTCTTTCAGCTGGATTAcatcatatctgtaaatgctttctgccactctttgaaattcaattcagttcctgaagatccacttgatccagaactaccAGCCTCCAACTCgagGGCGAGCCCAACCTTGTG	CGAGCCCAACCTTGTG	TCCCAAAGGTTTCTTTCAGCTGGATTAcatcatatctgtaaatgctttctgccactctttgaaattcaattcagttcctgaagatccacttgatccagaactaccAGCCTCCAACTCgagGG	TCCCAAAGGTTTCTTTCAGCTGGATTAcatcatatctgtaaatgctttctgccactctttgaaattcaattcagttcctgaagatccacttgatccagaactaccAGCCTCCAACTCgagGGCGAGCCCAACCTTGTG	+	PAM_disrupted_silent_mutation	PAM_disrupted_silent_mutation	1	95	82	-17	-30	16	0.625	122	0.4262295081967213	27	138	0.4492753623188406	T	seq56	3	65	127	120	20	2	ENSG00000165637 (VDAC2), ENSG00000172974 (VDAC2P5)	GAGTGCTGGTGT	TCTTGTGGAAAGGACGAAACACCgCACAAGGTTGGGCTCGCCCgtttCgagacgCGTCTCcgtgcTCCCAAAGGTTTCTTTCAGCTGGATTAcatcatatctgtaaatgctttctgccactctttgaaattcaattcagttcctgaagatccacttgatccagaactaccAGCCTCCAACTCgagGGCGAGCCCAACCTTGTGttttttTCGtgttcaatcaacattccGAGTGCTGGTGTactgGCTATTCATTCGCCCTTTG	36	18094	TTACATGTTCAACGCCTCTGAACAGTTAGGCCGAGG	TCTTGTGGAAAGGACGAAACACCgCACAAGGTTGGGCTCGCCCgtttCgagacgTTACATGTTCAACGCCTCTGAACAGTTAGGCCGAGGCGTCTCcgtgcTCCCAAAGGTTTCTTTCAGCTGGATTAcatcatatctgtaaatgctttctgccactctttgaaattcaattcagttcctgaagatccacttgatccagaactaccAGCCTCCAACTCgagGGCGAGCCCAACCTTGTGttttttTCGtgttcaatcaacattccGAGTGCTGGTGTactgGCTATTCATTCGCCCTTTG	300	good	targeting	CACAAGGTTGGGGAGTGCTGGTGT	GCACAAGGTTGGGCTCGCCCTCCCAAAGGTTTCTTCGAGCCCAACCTTGTG	3303	190.33390721628274	7.579948753150578	2.2817919402941182	4246	197.92607409856234	7.636088578602362	2.298691711706445	324	10.249062337327768	3.4917328458705437	1.0511163234521905	67	3.368057164878061	2.1269917369689457	0.6402883133570856	-4.144355733	-5.509096842
mNG2_78	anti	VDAC2	ENST00000332211	C	GTCTTAATAGGTGTGAAGCTTACACTCTCTGCTCTGGTAGATGGGAAGAGCATTAATGCTGGAGGCCACAAGGTTGGGCTCGCCCTGGAGTTGGAGGCT(+GGTAGTTCTGGATCAAGTGGATCTTCAGGAACTGAATTGAATTTCAAAGAGTGGCAGAAAGCATTTACAGATATGATG)TAATCCAGCTGAAAGAAACCTTTGGGAATGGATATCAGAAGATTTGGCCTTAATATATTTCCATTGTGACCAGCAGCAGGCTTTTTTCCCCCAAGAAGA	465	CCACAAGGTTGGGCTCGCCC	0.7	gCACAAGGTTGGGCTCGCCC	0.7	TGG-to-tcg	TGG-to-tcg	GCCAAATCTTCTGATATCCATTCCCAAAGGTTTCTTTCAGCTGGATTAcatcatatctgtaaatgctttctgccactctttgaaattcaattcagttcctgaagatccacttgatccagaactaccAGCCTCCAACTCgagGGCGAGCCCAACCTTGTG	GCCAAATCTTCTGATATCCATTCCCAAAGGTTTCTTTCAGCTGGATTAcatcatatctgtaaatgctttctgccactctttgaaattcaattcagttcctgaagatccacttgatccagaactaccAGCCTCCAACTCgagGGCGAGCCCAACCTTGTG	CGAGCCCAAC	GATATCCATTCCCAAAGGTTTCTTTCAGCTGGATTAcatcatatctgtaaatgctttctgccactctttgaaattcaattcagttcctgaagatccacttgatccagaactaccAGCCTCCAACTCgagGG	GATATCCATTCCCAAAGGTTTCTTTCAGCTGGATTAcatcatatctgtaaatgctttctgccactctttgaaattcaattcagttcctgaagatccacttgatccagaactaccAGCCTCCAACTCgagGGCGAGCCCAAC	+	PAM_disrupted_silent_mutation	PAM_disrupted_silent_mutation	1	95	82	-17	-30	10	0.7	131	0.4198473282442748	36	141	0.4397163120567376	G	seq56	3	65	127	120	20	2	ENSG00000165637 (VDAC2), ENSG00000172974 (VDAC2P5)	CCAAATCACAGT	TCTTGTGGAAAGGACGAAACACCgCACAAGGTTGGGCTCGCCCgtttCgagacgCGTCTCcgtgcGATATCCATTCCCAAAGGTTTCTTTCAGCTGGATTAcatcatatctgtaaatgctttctgccactctttgaaattcaattcagttcctgaagatccacttgatccagaactaccAGCCTCCAACTCgagGGCGAGCCCAACttttttTCGtgttcaatcaacattccCCAAATCACAGTactgGCTATTCATTCGCCCTTTG	33	18095	TAGACGTAGGCACGTTGTATGCTGATCCGAACA	TCTTGTGGAAAGGACGAAACACCgCACAAGGTTGGGCTCGCCCgtttCgagacgTAGACGTAGGCACGTTGTATGCTGATCCGAACACGTCTCcgtgcGATATCCATTCCCAAAGGTTTCTTTCAGCTGGATTAcatcatatctgtaaatgctttctgccactctttgaaattcaattcagttcctgaagatccacttgatccagaactaccAGCCTCCAACTCgagGGCGAGCCCAACttttttTCGtgttcaatcaacattccCCAAATCACAGTactgGCTATTCATTCGCCCTTTG	300	good	targeting	CACAAGGTTGGGCCAAATCACAGT	GCACAAGGTTGGGCTCGCCCGATATCCATTCCCAACGAGCCCAAC	3793	218.56993947059055	7.778536743456359	2.3415728821547863	5935	276.65832542980866	8.117166845	2.443510700081294	928	29.355339040247433	4.923878381696588	1.4822350878920947	201	10.104171494634183	3.473029849305557	1.0454861604773291	-3.193288463	-4.644136995
mNG2_78	anti	VDAC2	ENST00000332211	C	GTCTTAATAGGTGTGAAGCTTACACTCTCTGCTCTGGTAGATGGGAAGAGCATTAATGCTGGAGGCCACAAGGTTGGGCTCGCCCTGGAGTTGGAGGCT(+GGTAGTTCTGGATCAAGTGGATCTTCAGGAACTGAATTGAATTTCAAAGAGTGGCAGAAAGCATTTACAGATATGATG)TAATCCAGCTGAAAGAAACCTTTGGGAATGGATATCAGAAGATTTGGCCTTAATATATTTCCATTGTGACCAGCAGCAGGCTTTTTTCCCCCAAGAAGA	465	CCACAAGGTTGGGCTCGCCC	0.7	gCACAAGGTTGGGCTCGCCC	0.7	TGG-to-tcg	TGG-to-tcg	GCCAAATCTTCTGATATCCATTCCCAAAGGTTTCTTTCAGCTGGATTAcatcatatctgtaaatgctttctgccactctttgaaattcaattcagttcctgaagatccacttgatccagaactaccAGCCTCCAACTCgagGGCGAGCCCAACCTTGTG	GCCAAATCTTCTGATATCCATTCCCAAAGGTTTCTTTCAGCTGGATTAcatcatatctgtaaatgctttctgccactctttgaaattcaattcagttcctgaagatccacttgatccagaactaccAGCCTCCAACTCgagGGCGAGCCCAACCTTGTG	CGAGCCCAACCTT	GATATCCATTCCCAAAGGTTTCTTTCAGCTGGATTAcatcatatctgtaaatgctttctgccactctttgaaattcaattcagttcctgaagatccacttgatccagaactaccAGCCTCCAACTCgagGG	GATATCCATTCCCAAAGGTTTCTTTCAGCTGGATTAcatcatatctgtaaatgctttctgccactctttgaaattcaattcagttcctgaagatccacttgatccagaactaccAGCCTCCAACTCgagGGCGAGCCCAACCTT	+	PAM_disrupted_silent_mutation	PAM_disrupted_silent_mutation	1	95	82	-17	-30	13	0.6153846153846154	131	0.4198473282442748	36	144	0.4375	G	seq56	3	65	127	120	20	2	ENSG00000165637 (VDAC2), ENSG00000172974 (VDAC2P5)	CAGTATGACTCA	TCTTGTGGAAAGGACGAAACACCgCACAAGGTTGGGCTCGCCCgtttCgagacgCGTCTCcgtgcGATATCCATTCCCAAAGGTTTCTTTCAGCTGGATTAcatcatatctgtaaatgctttctgccactctttgaaattcaattcagttcctgaagatccacttgatccagaactaccAGCCTCCAACTCgagGGCGAGCCCAACCTTttttttTCGtgttcaatcaacattccCAGTATGACTCAactgGCTATTCATTCGCCCTTTG	30	18096	CAGAATTACATACGGATCGGCTCGTCTAGT	TCTTGTGGAAAGGACGAAACACCgCACAAGGTTGGGCTCGCCCgtttCgagacgCAGAATTACATACGGATCGGCTCGTCTAGTCGTCTCcgtgcGATATCCATTCCCAAAGGTTTCTTTCAGCTGGATTAcatcatatctgtaaatgctttctgccactctttgaaattcaattcagttcctgaagatccacttgatccagaactaccAGCCTCCAACTCgagGGCGAGCCCAACCTTttttttTCGtgttcaatcaacattccCAGTATGACTCAactgGCTATTCATTCGCCCTTTG	300	good	targeting	CACAAGGTTGGGCAGTATGACTCA	GCACAAGGTTGGGCTCGCCCGATATCCATTCCCAACGAGCCCAACCTT	4084	235.3386851563121	7.884711986311237	2.3735348150510123	5218	243.2355757527787	7.932129550722028	2.387808924259989	759	24.009377512443752	4.644397243934164	1.3981028822033077	152	7.640965508380079	3.111192523	0.936562272	-3.287732307	-4.820937028
mNG2_78	anti	VDAC2	ENST00000332211	C	GTCTTAATAGGTGTGAAGCTTACACTCTCTGCTCTGGTAGATGGGAAGAGCATTAATGCTGGAGGCCACAAGGTTGGGCTCGCCCTGGAGTTGGAGGCT(+GGTAGTTCTGGATCAAGTGGATCTTCAGGAACTGAATTGAATTTCAAAGAGTGGCAGAAAGCATTTACAGATATGATG)TAATCCAGCTGAAAGAAACCTTTGGGAATGGATATCAGAAGATTTGGCCTTAATATATTTCCATTGTGACCAGCAGCAGGCTTTTTTCCCCCAAGAAGA	465	CCACAAGGTTGGGCTCGCCC	0.7	gCACAAGGTTGGGCTCGCCC	0.7	TGG-to-tcg	TGG-to-tcg	GCCAAATCTTCTGATATCCATTCCCAAAGGTTTCTTTCAGCTGGATTAcatcatatctgtaaatgctttctgccactctttgaaattcaattcagttcctgaagatccacttgatccagaactaccAGCCTCCAACTCgagGGCGAGCCCAACCTTGTG	GCCAAATCTTCTGATATCCATTCCCAAAGGTTTCTTTCAGCTGGATTAcatcatatctgtaaatgctttctgccactctttgaaattcaattcagttcctgaagatccacttgatccagaactaccAGCCTCCAACTCgagGGCGAGCCCAACCTTGTG	CGAGCCCAACCTTGTG	GATATCCATTCCCAAAGGTTTCTTTCAGCTGGATTAcatcatatctgtaaatgctttctgccactctttgaaattcaattcagttcctgaagatccacttgatccagaactaccAGCCTCCAACTCgagGG	GATATCCATTCCCAAAGGTTTCTTTCAGCTGGATTAcatcatatctgtaaatgctttctgccactctttgaaattcaattcagttcctgaagatccacttgatccagaactaccAGCCTCCAACTCgagGGCGAGCCCAACCTTGTG	+	PAM_disrupted_silent_mutation	PAM_disrupted_silent_mutation	1	95	82	-17	-30	16	0.625	131	0.4198473282442748	36	147	0.4421768707482993	G	seq56	3	65	127	120	20	2	ENSG00000165637 (VDAC2), ENSG00000172974 (VDAC2P5)	GATTCCTTGCAT	TCTTGTGGAAAGGACGAAACACCgCACAAGGTTGGGCTCGCCCgtttCgagacgCGTCTCcgtgcGATATCCATTCCCAAAGGTTTCTTTCAGCTGGATTAcatcatatctgtaaatgctttctgccactctttgaaattcaattcagttcctgaagatccacttgatccagaactaccAGCCTCCAACTCgagGGCGAGCCCAACCTTGTGttttttTCGtgttcaatcaacattccGATTCCTTGCATactgGCTATTCATTCGCCCTTTG	27	18097	ACCATTAGTACCGGTTCGGATACGCTG	TCTTGTGGAAAGGACGAAACACCgCACAAGGTTGGGCTCGCCCgtttCgagacgACCATTAGTACCGGTTCGGATACGCTGCGTCTCcgtgcGATATCCATTCCCAAAGGTTTCTTTCAGCTGGATTAcatcatatctgtaaatgctttctgccactctttgaaattcaattcagttcctgaagatccacttgatccagaactaccAGCCTCCAACTCgagGGCGAGCCCAACCTTGTGttttttTCGtgttcaatcaacattccGATTCCTTGCATactgGCTATTCATTCGCCCTTTG	300	good	targeting	CACAAGGTTGGGGATTCCTTGCAT	GCACAAGGTTGGGCTCGCCCGATATCCATTCCCAACGAGCCCAACCTTGTG	1952	112.48313257226278	6.826334069998158	2.0549313154924325	2243	104.55680268560417	6.721875746996386	2.0234862269721425	5	0.15816454224271248	0.21184023382283362	0.063770265	2	0.1005390198471063	0.13821029719853106	0.041605445	-6.510035513	-6.58366545
mNG2_78	anti	VDAC2	ENST00000332211	C	GTCTTAATAGGTGTGAAGCTTACACTCTCTGCTCTGGTAGATGGGAAGAGCATTAATGCTGGAGGCCACAAGGTTGGGCTCGCCCTGGAGTTGGAGGCT(+GGTAGTTCTGGATCAAGTGGATCTTCAGGAACTGAATTGAATTTCAAAGAGTGGCAGAAAGCATTTACAGATATGATG)TAATCCAGCTGAAAGAAACCTTTGGGAATGGATATCAGAAGATTTGGCCTTAATATATTTCCATTGTGACCAGCAGCAGGCTTTTTTCCCCCAAGAAGA	465	CCACAAGGTTGGGCTCGCCC	0.7	gCACAAGGTTGGGCTCGCCC	0.7	TGG-to-tcg	TGG-to-tcg	GCCAAATCTTCTGATATCCATTCCCAAAGGTTTCTTTCAGCTGGATTAcatcatatctgtaaatgctttctgccactctttgaaattcaattcagttcctgaagatccacttgatccagaactaccAGCCTCCAACTCgagGGCGAGCCCAACCTTGTG	GCCAAATCTTCTGATATCCATTCCCAAAGGTTTCTTTCAGCTGGATTAcatcatatctgtaaatgctttctgccactctttgaaattcaattcagttcctgaagatccacttgatccagaactaccAGCCTCCAACTCgagGGCGAGCCCAACCTTGTG	CGAGCCCAAC	GCCAAATCTTCTGATATCCATTCCCAAAGGTTTCTTTCAGCTGGATTAcatcatatctgtaaatgctttctgccactctttgaaattcaattcagttcctgaagatccacttgatccagaactaccAGCCTCCAACTCgagGG	GCCAAATCTTCTGATATCCATTCCCAAAGGTTTCTTTCAGCTGGATTAcatcatatctgtaaatgctttctgccactctttgaaattcaattcagttcctgaagatccacttgatccagaactaccAGCCTCCAACTCgagGGCGAGCCCAAC	+	PAM_disrupted_silent_mutation	PAM_disrupted_silent_mutation	1	95	82	-17	-30	10	0.7	143	0.4195804195804196	48	153	0.4379084967320261	G	seq56	3	65	127	120	20	2	ENSG00000165637 (VDAC2), ENSG00000172974 (VDAC2P5)	TGAAACTCCGAC	TCTTGTGGAAAGGACGAAACACCgCACAAGGTTGGGCTCGCCCgtttCgagacgCGTCTCcgtgcGCCAAATCTTCTGATATCCATTCCCAAAGGTTTCTTTCAGCTGGATTAcatcatatctgtaaatgctttctgccactctttgaaattcaattcagttcctgaagatccacttgatccagaactaccAGCCTCCAACTCgagGGCGAGCCCAACttttttTCGtgttcaatcaacattccTGAAACTCCGACactgGCTATTCATTCGCCCTTTG	21	18098	ATTCCAGACCGAATGTGGTCG	TCTTGTGGAAAGGACGAAACACCgCACAAGGTTGGGCTCGCCCgtttCgagacgATTCCAGACCGAATGTGGTCGCGTCTCcgtgcGCCAAATCTTCTGATATCCATTCCCAAAGGTTTCTTTCAGCTGGATTAcatcatatctgtaaatgctttctgccactctttgaaattcaattcagttcctgaagatccacttgatccagaactaccAGCCTCCAACTCgagGGCGAGCCCAACttttttTCGtgttcaatcaacattccTGAAACTCCGACactgGCTATTCATTCGCCCTTTG	300	good	targeting	CACAAGGTTGGGTGAAACTCCGAC	GCACAAGGTTGGGCTCGCCCGCCAAATCTTCTGATCGAGCCCAAC	3851	221.91216369661063	7.800331532375009	2.3481337673684646	5950	277.3575461	8.120795384	2.4446029993095095	1704	53.90247599631641	5.778799308362975	1.739591930739524	386	19.404030830491514	4.350782280648775	1.309715971078627	-2.341996076	-3.770013104
mNG2_78	anti	VDAC2	ENST00000332211	C	GTCTTAATAGGTGTGAAGCTTACACTCTCTGCTCTGGTAGATGGGAAGAGCATTAATGCTGGAGGCCACAAGGTTGGGCTCGCCCTGGAGTTGGAGGCT(+GGTAGTTCTGGATCAAGTGGATCTTCAGGAACTGAATTGAATTTCAAAGAGTGGCAGAAAGCATTTACAGATATGATG)TAATCCAGCTGAAAGAAACCTTTGGGAATGGATATCAGAAGATTTGGCCTTAATATATTTCCATTGTGACCAGCAGCAGGCTTTTTTCCCCCAAGAAGA	465	CCACAAGGTTGGGCTCGCCC	0.7	gCACAAGGTTGGGCTCGCCC	0.7	TGG-to-tcg	TGG-to-tcg	GCCAAATCTTCTGATATCCATTCCCAAAGGTTTCTTTCAGCTGGATTAcatcatatctgtaaatgctttctgccactctttgaaattcaattcagttcctgaagatccacttgatccagaactaccAGCCTCCAACTCgagGGCGAGCCCAACCTTGTG	GCCAAATCTTCTGATATCCATTCCCAAAGGTTTCTTTCAGCTGGATTAcatcatatctgtaaatgctttctgccactctttgaaattcaattcagttcctgaagatccacttgatccagaactaccAGCCTCCAACTCgagGGCGAGCCCAACCTTGTG	CGAGCCCAACCTT	GCCAAATCTTCTGATATCCATTCCCAAAGGTTTCTTTCAGCTGGATTAcatcatatctgtaaatgctttctgccactctttgaaattcaattcagttcctgaagatccacttgatccagaactaccAGCCTCCAACTCgagGG	GCCAAATCTTCTGATATCCATTCCCAAAGGTTTCTTTCAGCTGGATTAcatcatatctgtaaatgctttctgccactctttgaaattcaattcagttcctgaagatccacttgatccagaactaccAGCCTCCAACTCgagGGCGAGCCCAACCTT	+	PAM_disrupted_silent_mutation	PAM_disrupted_silent_mutation	1	95	82	-17	-30	13	0.6153846153846154	143	0.4195804195804196	48	156	0.4358974358974359	G	seq56	3	65	127	120	20	2	ENSG00000165637 (VDAC2), ENSG00000172974 (VDAC2P5)	GTAACACCGATA	TCTTGTGGAAAGGACGAAACACCgCACAAGGTTGGGCTCGCCCgtttCgagacgCGTCTCcgtgcGCCAAATCTTCTGATATCCATTCCCAAAGGTTTCTTTCAGCTGGATTAcatcatatctgtaaatgctttctgccactctttgaaattcaattcagttcctgaagatccacttgatccagaactaccAGCCTCCAACTCgagGGCGAGCCCAACCTTttttttTCGtgttcaatcaacattccGTAACACCGATAactgGCTATTCATTCGCCCTTTG	18	18099	TCAGGACCTGATCGTAGA	TCTTGTGGAAAGGACGAAACACCgCACAAGGTTGGGCTCGCCCgtttCgagacgTCAGGACCTGATCGTAGACGTCTCcgtgcGCCAAATCTTCTGATATCCATTCCCAAAGGTTTCTTTCAGCTGGATTAcatcatatctgtaaatgctttctgccactctttgaaattcaattcagttcctgaagatccacttgatccagaactaccAGCCTCCAACTCgagGGCGAGCCCAACCTTttttttTCGtgttcaatcaacattccGTAACACCGATAactgGCTATTCATTCGCCCTTTG	300	good	targeting	CACAAGGTTGGGGTAACACCGATA	GCACAAGGTTGGGCTCGCCCGCCAAATCTTCTGATCGAGCCCAACCTT	1514	87.24357721	6.463419370844767	1.9456831051798924	1722	80.27053688123512	6.344660519766596	1.909933128754771	214	6.769442407988094	2.957811064000321	0.8903898517708921	19	0.9551206885475099	0.9672576670696131	0.2911735713239182	-3.386849456	-5.377402853
mNG2_78	anti	VDAC2	ENST00000332211	C	GTCTTAATAGGTGTGAAGCTTACACTCTCTGCTCTGGTAGATGGGAAGAGCATTAATGCTGGAGGCCACAAGGTTGGGCTCGCCCTGGAGTTGGAGGCT(+GGTAGTTCTGGATCAAGTGGATCTTCAGGAACTGAATTGAATTTCAAAGAGTGGCAGAAAGCATTTACAGATATGATG)TAATCCAGCTGAAAGAAACCTTTGGGAATGGATATCAGAAGATTTGGCCTTAATATATTTCCATTGTGACCAGCAGCAGGCTTTTTTCCCCCAAGAAGA	465	CCACAAGGTTGGGCTCGCCC	0.7	gCACAAGGTTGGGCTCGCCC	0.7	TGG-to-tcg	TGG-to-tcg	GCCAAATCTTCTGATATCCATTCCCAAAGGTTTCTTTCAGCTGGATTAcatcatatctgtaaatgctttctgccactctttgaaattcaattcagttcctgaagatccacttgatccagaactaccAGCCTCCAACTCgagGGCGAGCCCAACCTTGTG	GCCAAATCTTCTGATATCCATTCCCAAAGGTTTCTTTCAGCTGGATTAcatcatatctgtaaatgctttctgccactctttgaaattcaattcagttcctgaagatccacttgatccagaactaccAGCCTCCAACTCgagGGCGAGCCCAACCTTGTG	CGAGCCCAACCTTGTG	GCCAAATCTTCTGATATCCATTCCCAAAGGTTTCTTTCAGCTGGATTAcatcatatctgtaaatgctttctgccactctttgaaattcaattcagttcctgaagatccacttgatccagaactaccAGCCTCCAACTCgagGG	GCCAAATCTTCTGATATCCATTCCCAAAGGTTTCTTTCAGCTGGATTAcatcatatctgtaaatgctttctgccactctttgaaattcaattcagttcctgaagatccacttgatccagaactaccAGCCTCCAACTCgagGGCGAGCCCAACCTTGTG	+	PAM_disrupted_silent_mutation	PAM_disrupted_silent_mutation	1	95	82	-17	-30	16	0.625	143	0.4195804195804196	48	159	0.440251572	G	seq56	3	65	127	120	20	2	ENSG00000165637 (VDAC2), ENSG00000172974 (VDAC2P5)	ATTAAGGGTACT	TCTTGTGGAAAGGACGAAACACCgCACAAGGTTGGGCTCGCCCgtttCgagacgCGTCTCcgtgcGCCAAATCTTCTGATATCCATTCCCAAAGGTTTCTTTCAGCTGGATTAcatcatatctgtaaatgctttctgccactctttgaaattcaattcagttcctgaagatccacttgatccagaactaccAGCCTCCAACTCgagGGCGAGCCCAACCTTGTGttttttTCGtgttcaatcaacattccATTAAGGGTACTactgGCTATTCATTCGCCCTTTG	15	18100	CATCCGCGGAAAGTT	TCTTGTGGAAAGGACGAAACACCgCACAAGGTTGGGCTCGCCCgtttCgagacgCATCCGCGGAAAGTTCGTCTCcgtgcGCCAAATCTTCTGATATCCATTCCCAAAGGTTTCTTTCAGCTGGATTAcatcatatctgtaaatgctttctgccactctttgaaattcaattcagttcctgaagatccacttgatccagaactaccAGCCTCCAACTCgagGGCGAGCCCAACCTTGTGttttttTCGtgttcaatcaacattccATTAAGGGTACTactgGCTATTCATTCGCCCTTTG	300	good	targeting	CACAAGGTTGGGATTAAGGGTACT	GCACAAGGTTGGGCTCGCCCGCCAAATCTTCTGATCGAGCCCAACCTTGTG	2816	162.2707486288381	7.351122532	2.212908384081398	3715	173.17366115783304	7.444382663367282	2.240982481	1897	60.00762732688511	5.930917718198553	1.7853841349927397	1334	67.05952624	6.088725203633156	1.8328889216488617	-1.513464945	-1.35565746
mNG2_78	anti	VDAC2	ENST00000332211	C	GTCTTAATAGGTGTGAAGCTTACACTCTCTGCTCTGGTAGATGGGAAGAGCATTAATGCTGGAGGCCACAAGGTTGGGCTCGCCCTGGAGTTGGAGGCT(+GGTAGTTCTGGATCAAGTGGATCTTCAGGAACTGAATTGAATTTCAAAGAGTGGCAGAAAGCATTTACAGATATGATG)TAATCCAGCTGAAAGAAACCTTTGGGAATGGATATCAGAAGATTTGGCCTTAATATATTTCCATTGTGACCAGCAGCAGGCTTTTTTCCCCCAAGAAGA	464	GGTTGGGCTCGCCCTGGAGT	0.7	GGTTGGGCTCGCCCTGGAGT	0.7	TGG-to-tcg	TGG-to-tcg	GCCAAATCTTCTGATATCCATTCCCAAAGGTTTCTTTCAGCTGGATTAcatcatatctgtaaatgctttctgccactctttgaaattcaattcagttcctgaagatccacttgatccagaactaccAGCCTCgagCTCCAGGGCGAGCCCAAC	GCCAAATCTTCTGATATCCATTCCCAAAGGTTTCTTTCAGCTGGATTAcatcatatctgtaaatgctttctgccactctttgaaattcaattcagttcctgaagatccacttgatccagaactaccAGCCTCgagCTCCAGGGCGAGCCCAAC	CCAGGGCGAG	CTTTCAGCTGGATTAcatcatatctgtaaatgctttctgccactctttgaaattcaattcagttcctgaagatccacttgatccagaactaccAGCCTCgagCT	CTTTCAGCTGGATTAcatcatatctgtaaatgctttctgccactctttgaaattcaattcagttcctgaagatccacttgatccagaactaccAGCCTCgagCTCCAGGGCGAG	+	PAM_disrupted_silent_mutation	PAM_disrupted_silent_mutation	1	89	88	-11	-15	10	0.8	104	0.4134615384615384	15	114	0.4473684210526316	C	seq56	3	220	243	231	16	5	ENSG00000165637 (VDAC2), ENSG00000172974 (VDAC2P5)	CCATTATACTCC	TCTTGTGGAAAGGACGAAACACCGGTTGGGCTCGCCCTGGAGTgtttCgagacgCGTCTCcgtgcCTTTCAGCTGGATTAcatcatatctgtaaatgctttctgccactctttgaaattcaattcagttcctgaagatccacttgatccagaactaccAGCCTCgagCTCCAGGGCGAGttttttTCGtgttcaatcaacattccCCATTATACTCCactgGCTATTCATTCGCCCTTTG	60	18101	TTGCTGTTTAGTAAGCCTAACTAGCACGTTGCCGTTCAGGGAACGTCGCAATTCAAGGCC	TCTTGTGGAAAGGACGAAACACCGGTTGGGCTCGCCCTGGAGTgtttCgagacgTTGCTGTTTAGTAAGCCTAACTAGCACGTTGCCGTTCAGGGAACGTCGCAATTCAAGGCCCGTCTCcgtgcCTTTCAGCTGGATTAcatcatatctgtaaatgctttctgccactctttgaaattcaattcagttcctgaagatccacttgatccagaactaccAGCCTCgagCTCCAGGGCGAGttttttTCGtgttcaatcaacattccCCATTATACTCCactgGCTATTCATTCGCCCTTTG	300	good	targeting	GTTGGGCTCGCCCCATTATACTCC	GGTTGGGCTCGCCCTGGAGTCTTTCAGCTGGATTACCAGGGCGAG	5211	300.2815593412199	8.234968561807186	2.4789725504538387	7923	369.3283761382264	8.532661288961373	2.5685869908182624	1343	42.48299604639257	5.442379442620569	1.6383194600138105	768	38.60698362128881	5.307682927906915	1.5977717687736055	-3.090281846	-3.224978361
mNG2_78	anti	VDAC2	ENST00000332211	C	GTCTTAATAGGTGTGAAGCTTACACTCTCTGCTCTGGTAGATGGGAAGAGCATTAATGCTGGAGGCCACAAGGTTGGGCTCGCCCTGGAGTTGGAGGCT(+GGTAGTTCTGGATCAAGTGGATCTTCAGGAACTGAATTGAATTTCAAAGAGTGGCAGAAAGCATTTACAGATATGATG)TAATCCAGCTGAAAGAAACCTTTGGGAATGGATATCAGAAGATTTGGCCTTAATATATTTCCATTGTGACCAGCAGCAGGCTTTTTTCCCCCAAGAAGA	464	GGTTGGGCTCGCCCTGGAGT	0.7	GGTTGGGCTCGCCCTGGAGT	0.7	TGG-to-tcg	TGG-to-tcg	GCCAAATCTTCTGATATCCATTCCCAAAGGTTTCTTTCAGCTGGATTAcatcatatctgtaaatgctttctgccactctttgaaattcaattcagttcctgaagatccacttgatccagaactaccAGCCTCgagCTCCAGGGCGAGCCCAAC	GCCAAATCTTCTGATATCCATTCCCAAAGGTTTCTTTCAGCTGGATTAcatcatatctgtaaatgctttctgccactctttgaaattcaattcagttcctgaagatccacttgatccagaactaccAGCCTCgagCTCCAGGGCGAGCCCAAC	CCAGGGCGAGCCC	CTTTCAGCTGGATTAcatcatatctgtaaatgctttctgccactctttgaaattcaattcagttcctgaagatccacttgatccagaactaccAGCCTCgagCT	CTTTCAGCTGGATTAcatcatatctgtaaatgctttctgccactctttgaaattcaattcagttcctgaagatccacttgatccagaactaccAGCCTCgagCTCCAGGGCGAGCCC	+	PAM_disrupted_silent_mutation	PAM_disrupted_silent_mutation	1	89	88	-11	-15	13	0.8461538461538461	104	0.4134615384615384	15	117	0.4615384615384615	C	seq56	3	220	243	231	16	5	ENSG00000165637 (VDAC2), ENSG00000172974 (VDAC2P5)	CGGTTATCATAC	TCTTGTGGAAAGGACGAAACACCGGTTGGGCTCGCCCTGGAGTgtttCgagacgCGTCTCcgtgcCTTTCAGCTGGATTAcatcatatctgtaaatgctttctgccactctttgaaattcaattcagttcctgaagatccacttgatccagaactaccAGCCTCgagCTCCAGGGCGAGCCCttttttTCGtgttcaatcaacattccCGGTTATCATACactgGCTATTCATTCGCCCTTTG	57	18102	ACACACGGTACACCGCGGTGTTACTAGCTTTCTGAAGCGGGAGTGCTTACTGTCTAC	TCTTGTGGAAAGGACGAAACACCGGTTGGGCTCGCCCTGGAGTgtttCgagacgACACACGGTACACCGCGGTGTTACTAGCTTTCTGAAGCGGGAGTGCTTACTGTCTACCGTCTCcgtgcCTTTCAGCTGGATTAcatcatatctgtaaatgctttctgccactctttgaaattcaattcagttcctgaagatccacttgatccagaactaccAGCCTCgagCTCCAGGGCGAGCCCttttttTCGtgttcaatcaacattccCGGTTATCATACactgGCTATTCATTCGCCCTTTG	300	good	targeting	GTTGGGCTCGCCCGGTTATCATAC	GGTTGGGCTCGCCCTGGAGTCTTTCAGCTGGATTACCAGGGCGAGCCC	1252	72.14594364	6.192705955747749	1.8641902470070553	2277	106.14170294922903	6.743376321847309	2.029958544926289	419	13.254188639939306	3.8333140171201205	1.1539425019523482	45	2.262127946559892	1.7058133682691328	0.5135009908536182	-2.910062305	-5.037562954
mNG2_78	anti	VDAC2	ENST00000332211	C	GTCTTAATAGGTGTGAAGCTTACACTCTCTGCTCTGGTAGATGGGAAGAGCATTAATGCTGGAGGCCACAAGGTTGGGCTCGCCCTGGAGTTGGAGGCT(+GGTAGTTCTGGATCAAGTGGATCTTCAGGAACTGAATTGAATTTCAAAGAGTGGCAGAAAGCATTTACAGATATGATG)TAATCCAGCTGAAAGAAACCTTTGGGAATGGATATCAGAAGATTTGGCCTTAATATATTTCCATTGTGACCAGCAGCAGGCTTTTTTCCCCCAAGAAGA	464	GGTTGGGCTCGCCCTGGAGT	0.7	GGTTGGGCTCGCCCTGGAGT	0.7	TGG-to-tcg	TGG-to-tcg	GCCAAATCTTCTGATATCCATTCCCAAAGGTTTCTTTCAGCTGGATTAcatcatatctgtaaatgctttctgccactctttgaaattcaattcagttcctgaagatccacttgatccagaactaccAGCCTCgagCTCCAGGGCGAGCCCAAC	GCCAAATCTTCTGATATCCATTCCCAAAGGTTTCTTTCAGCTGGATTAcatcatatctgtaaatgctttctgccactctttgaaattcaattcagttcctgaagatccacttgatccagaactaccAGCCTCgagCTCCAGGGCGAGCCCAAC	CCAGGGCGAGCCCAAC	CTTTCAGCTGGATTAcatcatatctgtaaatgctttctgccactctttgaaattcaattcagttcctgaagatccacttgatccagaactaccAGCCTCgagCT	CTTTCAGCTGGATTAcatcatatctgtaaatgctttctgccactctttgaaattcaattcagttcctgaagatccacttgatccagaactaccAGCCTCgagCTCCAGGGCGAGCCCAAC	+	PAM_disrupted_silent_mutation	PAM_disrupted_silent_mutation	1	89	88	-11	-15	16	0.75	104	0.4134615384615384	15	120	0.4583333333333333	C	seq56	3	220	243	231	16	5	ENSG00000165637 (VDAC2), ENSG00000172974 (VDAC2P5)	TACCTGTGTACG	TCTTGTGGAAAGGACGAAACACCGGTTGGGCTCGCCCTGGAGTgtttCgagacgCGTCTCcgtgcCTTTCAGCTGGATTAcatcatatctgtaaatgctttctgccactctttgaaattcaattcagttcctgaagatccacttgatccagaactaccAGCCTCgagCTCCAGGGCGAGCCCAACttttttTCGtgttcaatcaacattccTACCTGTGTACGactgGCTATTCATTCGCCCTTTG	54	18103	CTACTGCTGCAGACATGAAAGGTGATGACATCGGTTGTCCCGTGCCTATCAGAA	TCTTGTGGAAAGGACGAAACACCGGTTGGGCTCGCCCTGGAGTgtttCgagacgCTACTGCTGCAGACATGAAAGGTGATGACATCGGTTGTCCCGTGCCTATCAGAACGTCTCcgtgcCTTTCAGCTGGATTAcatcatatctgtaaatgctttctgccactctttgaaattcaattcagttcctgaagatccacttgatccagaactaccAGCCTCgagCTCCAGGGCGAGCCCAACttttttTCGtgttcaatcaacattccTACCTGTGTACGactgGCTATTCATTCGCCCTTTG	300	good	targeting	GTTGGGCTCGCCTACCTGTGTACG	GGTTGGGCTCGCCCTGGAGTCTTTCAGCTGGATTACCAGGGCGAGCCCAAC	1037	59.75666418	5.9249707562924225	1.7835939210759233	1472	68.61685847222886	6.121364807414971	1.8427144214337758	147	4.650037541935747	2.498260453613593	0.7520513335187956	156	7.842043548074291	3.1443798397473177	0.94655265	-3.623104354	-2.976984968
mNG2_78	anti	VDAC2	ENST00000332211	C	GTCTTAATAGGTGTGAAGCTTACACTCTCTGCTCTGGTAGATGGGAAGAGCATTAATGCTGGAGGCCACAAGGTTGGGCTCGCCCTGGAGTTGGAGGCT(+GGTAGTTCTGGATCAAGTGGATCTTCAGGAACTGAATTGAATTTCAAAGAGTGGCAGAAAGCATTTACAGATATGATG)TAATCCAGCTGAAAGAAACCTTTGGGAATGGATATCAGAAGATTTGGCCTTAATATATTTCCATTGTGACCAGCAGCAGGCTTTTTTCCCCCAAGAAGA	464	GGTTGGGCTCGCCCTGGAGT	0.7	GGTTGGGCTCGCCCTGGAGT	0.7	TGG-to-tcg	TGG-to-tcg	GCCAAATCTTCTGATATCCATTCCCAAAGGTTTCTTTCAGCTGGATTAcatcatatctgtaaatgctttctgccactctttgaaattcaattcagttcctgaagatccacttgatccagaactaccAGCCTCgagCTCCAGGGCGAGCCCAAC	GCCAAATCTTCTGATATCCATTCCCAAAGGTTTCTTTCAGCTGGATTAcatcatatctgtaaatgctttctgccactctttgaaattcaattcagttcctgaagatccacttgatccagaactaccAGCCTCgagCTCCAGGGCGAGCCCAAC	CCAGGGCGAG	TCCCAAAGGTTTCTTTCAGCTGGATTAcatcatatctgtaaatgctttctgccactctttgaaattcaattcagttcctgaagatccacttgatccagaactaccAGCCTCgagCT	TCCCAAAGGTTTCTTTCAGCTGGATTAcatcatatctgtaaatgctttctgccactctttgaaattcaattcagttcctgaagatccacttgatccagaactaccAGCCTCgagCTCCAGGGCGAG	+	PAM_disrupted_silent_mutation	PAM_disrupted_silent_mutation	1	89	88	-11	-15	10	0.8	116	0.4137931034482758	27	126	0.4444444444444444	T	seq56	3	220	243	231	16	5	ENSG00000165637 (VDAC2), ENSG00000172974 (VDAC2P5)	CAACTCGACCTG	TCTTGTGGAAAGGACGAAACACCGGTTGGGCTCGCCCTGGAGTgtttCgagacgCGTCTCcgtgcTCCCAAAGGTTTCTTTCAGCTGGATTAcatcatatctgtaaatgctttctgccactctttgaaattcaattcagttcctgaagatccacttgatccagaactaccAGCCTCgagCTCCAGGGCGAGttttttTCGtgttcaatcaacattccCAACTCGACCTGactgGCTATTCATTCGCCCTTTG	48	18104	ATTAGCTTCTGAGAACGTGTCTTGTGACCAAGGCGTCGCAAGCCGTCA	TCTTGTGGAAAGGACGAAACACCGGTTGGGCTCGCCCTGGAGTgtttCgagacgATTAGCTTCTGAGAACGTGTCTTGTGACCAAGGCGTCGCAAGCCGTCACGTCTCcgtgcTCCCAAAGGTTTCTTTCAGCTGGATTAcatcatatctgtaaatgctttctgccactctttgaaattcaattcagttcctgaagatccacttgatccagaactaccAGCCTCgagCTCCAGGGCGAGttttttTCGtgttcaatcaacattccCAACTCGACCTGactgGCTATTCATTCGCCCTTTG	300	good	targeting	GTTGGGCTCGCCCAACTCGACCTG	GGTTGGGCTCGCCCTGGAGTTCCCAAAGGTTTCTTCCAGGGCGAG	2666	153.62706528568265	7.272649054548003	2.1892855133562423	3123	145.5777506853062	7.195522320449513	2.166068052924997	656	20.751187942243874	4.443022290864018	1.3374829809537674	520	26.140145160247638	4.762356531981983	1.433612166172869	-2.75250003	-2.433165788
mNG2_78	anti	VDAC2	ENST00000332211	C	GTCTTAATAGGTGTGAAGCTTACACTCTCTGCTCTGGTAGATGGGAAGAGCATTAATGCTGGAGGCCACAAGGTTGGGCTCGCCCTGGAGTTGGAGGCT(+GGTAGTTCTGGATCAAGTGGATCTTCAGGAACTGAATTGAATTTCAAAGAGTGGCAGAAAGCATTTACAGATATGATG)TAATCCAGCTGAAAGAAACCTTTGGGAATGGATATCAGAAGATTTGGCCTTAATATATTTCCATTGTGACCAGCAGCAGGCTTTTTTCCCCCAAGAAGA	464	GGTTGGGCTCGCCCTGGAGT	0.7	GGTTGGGCTCGCCCTGGAGT	0.7	TGG-to-tcg	TGG-to-tcg	GCCAAATCTTCTGATATCCATTCCCAAAGGTTTCTTTCAGCTGGATTAcatcatatctgtaaatgctttctgccactctttgaaattcaattcagttcctgaagatccacttgatccagaactaccAGCCTCgagCTCCAGGGCGAGCCCAAC	GCCAAATCTTCTGATATCCATTCCCAAAGGTTTCTTTCAGCTGGATTAcatcatatctgtaaatgctttctgccactctttgaaattcaattcagttcctgaagatccacttgatccagaactaccAGCCTCgagCTCCAGGGCGAGCCCAAC	CCAGGGCGAGCCC	TCCCAAAGGTTTCTTTCAGCTGGATTAcatcatatctgtaaatgctttctgccactctttgaaattcaattcagttcctgaagatccacttgatccagaactaccAGCCTCgagCT	TCCCAAAGGTTTCTTTCAGCTGGATTAcatcatatctgtaaatgctttctgccactctttgaaattcaattcagttcctgaagatccacttgatccagaactaccAGCCTCgagCTCCAGGGCGAGCCC	+	PAM_disrupted_silent_mutation	PAM_disrupted_silent_mutation	1	89	88	-11	-15	13	0.8461538461538461	116	0.4137931034482758	27	129	0.4573643410852713	T	seq56	3	220	243	231	16	5	ENSG00000165637 (VDAC2), ENSG00000172974 (VDAC2P5)	GCATGAACACGG	TCTTGTGGAAAGGACGAAACACCGGTTGGGCTCGCCCTGGAGTgtttCgagacgCGTCTCcgtgcTCCCAAAGGTTTCTTTCAGCTGGATTAcatcatatctgtaaatgctttctgccactctttgaaattcaattcagttcctgaagatccacttgatccagaactaccAGCCTCgagCTCCAGGGCGAGCCCttttttTCGtgttcaatcaacattccGCATGAACACGGactgGCTATTCATTCGCCCTTTG	45	18105	ACATGCGGTGCTTCCAGCGCAGTTGTAATTACTAAGGAGTCAACT	TCTTGTGGAAAGGACGAAACACCGGTTGGGCTCGCCCTGGAGTgtttCgagacgACATGCGGTGCTTCCAGCGCAGTTGTAATTACTAAGGAGTCAACTCGTCTCcgtgcTCCCAAAGGTTTCTTTCAGCTGGATTAcatcatatctgtaaatgctttctgccactctttgaaattcaattcagttcctgaagatccacttgatccagaactaccAGCCTCgagCTCCAGGGCGAGCCCttttttTCGtgttcaatcaacattccGCATGAACACGGactgGCTATTCATTCGCCCTTTG	300	good	targeting	GTTGGGCTCGCCGCATGAACACGG	GGTTGGGCTCGCCCTGGAGTTCCCAAAGGTTTCTTCCAGGGCGAGCCC	2837	163.48086429687987	7.361775940362407	2.2161153794064963	4954	230.92929135286806	7.857541225458976	2.365355601029469	336	10.628657238710277	3.5396126132897705	1.0655295696307927	42	2.111319416789232	1.6375265136001644	0.4929445992887117	-4.317928612	-6.220014712
mNG2_78	anti	VDAC2	ENST00000332211	C	GTCTTAATAGGTGTGAAGCTTACACTCTCTGCTCTGGTAGATGGGAAGAGCATTAATGCTGGAGGCCACAAGGTTGGGCTCGCCCTGGAGTTGGAGGCT(+GGTAGTTCTGGATCAAGTGGATCTTCAGGAACTGAATTGAATTTCAAAGAGTGGCAGAAAGCATTTACAGATATGATG)TAATCCAGCTGAAAGAAACCTTTGGGAATGGATATCAGAAGATTTGGCCTTAATATATTTCCATTGTGACCAGCAGCAGGCTTTTTTCCCCCAAGAAGA	464	GGTTGGGCTCGCCCTGGAGT	0.7	GGTTGGGCTCGCCCTGGAGT	0.7	TGG-to-tcg	TGG-to-tcg	GCCAAATCTTCTGATATCCATTCCCAAAGGTTTCTTTCAGCTGGATTAcatcatatctgtaaatgctttctgccactctttgaaattcaattcagttcctgaagatccacttgatccagaactaccAGCCTCgagCTCCAGGGCGAGCCCAAC	GCCAAATCTTCTGATATCCATTCCCAAAGGTTTCTTTCAGCTGGATTAcatcatatctgtaaatgctttctgccactctttgaaattcaattcagttcctgaagatccacttgatccagaactaccAGCCTCgagCTCCAGGGCGAGCCCAAC	CCAGGGCGAGCCCAAC	TCCCAAAGGTTTCTTTCAGCTGGATTAcatcatatctgtaaatgctttctgccactctttgaaattcaattcagttcctgaagatccacttgatccagaactaccAGCCTCgagCT	TCCCAAAGGTTTCTTTCAGCTGGATTAcatcatatctgtaaatgctttctgccactctttgaaattcaattcagttcctgaagatccacttgatccagaactaccAGCCTCgagCTCCAGGGCGAGCCCAAC	+	PAM_disrupted_silent_mutation	PAM_disrupted_silent_mutation	1	89	88	-11	-15	16	0.75	116	0.4137931034482758	27	132	0.4545454545454545	T	seq56	3	220	243	231	16	5	ENSG00000165637 (VDAC2), ENSG00000172974 (VDAC2P5)	GCGTACTGACCT	TCTTGTGGAAAGGACGAAACACCGGTTGGGCTCGCCCTGGAGTgtttCgagacgCGTCTCcgtgcTCCCAAAGGTTTCTTTCAGCTGGATTAcatcatatctgtaaatgctttctgccactctttgaaattcaattcagttcctgaagatccacttgatccagaactaccAGCCTCgagCTCCAGGGCGAGCCCAACttttttTCGtgttcaatcaacattccGCGTACTGACCTactgGCTATTCATTCGCCCTTTG	42	18106	GATTGCGCCCTCTGAAATAGTAGGTGCCTCTGCGATAAACTA	TCTTGTGGAAAGGACGAAACACCGGTTGGGCTCGCCCTGGAGTgtttCgagacgGATTGCGCCCTCTGAAATAGTAGGTGCCTCTGCGATAAACTACGTCTCcgtgcTCCCAAAGGTTTCTTTCAGCTGGATTAcatcatatctgtaaatgctttctgccactctttgaaattcaattcagttcctgaagatccacttgatccagaactaccAGCCTCgagCTCCAGGGCGAGCCCAACttttttTCGtgttcaatcaacattccGCGTACTGACCTactgGCTATTCATTCGCCCTTTG	300	good	targeting	GTTGGGCTCGCCGCGTACTGACCT	GGTTGGGCTCGCCCTGGAGTTCCCAAAGGTTTCTTCCAGGGCGAGCCCAAC	453	26.103923696329428	4.760429813163245	1.4330321660152188	584	27.222992763438626	4.818799074177679	1.4506030644053034	1	0.031632908	0.044929700048863624	0.013525187410893393	2	0.1005390198471063	0.13821029719853106	0.041605445	-4.773869374	-4.680588777
mNG2_78	anti	VDAC2	ENST00000332211	C	GTCTTAATAGGTGTGAAGCTTACACTCTCTGCTCTGGTAGATGGGAAGAGCATTAATGCTGGAGGCCACAAGGTTGGGCTCGCCCTGGAGTTGGAGGCT(+GGTAGTTCTGGATCAAGTGGATCTTCAGGAACTGAATTGAATTTCAAAGAGTGGCAGAAAGCATTTACAGATATGATG)TAATCCAGCTGAAAGAAACCTTTGGGAATGGATATCAGAAGATTTGGCCTTAATATATTTCCATTGTGACCAGCAGCAGGCTTTTTTCCCCCAAGAAGA	464	GGTTGGGCTCGCCCTGGAGT	0.7	GGTTGGGCTCGCCCTGGAGT	0.7	TGG-to-tcg	TGG-to-tcg	GCCAAATCTTCTGATATCCATTCCCAAAGGTTTCTTTCAGCTGGATTAcatcatatctgtaaatgctttctgccactctttgaaattcaattcagttcctgaagatccacttgatccagaactaccAGCCTCgagCTCCAGGGCGAGCCCAAC	GCCAAATCTTCTGATATCCATTCCCAAAGGTTTCTTTCAGCTGGATTAcatcatatctgtaaatgctttctgccactctttgaaattcaattcagttcctgaagatccacttgatccagaactaccAGCCTCgagCTCCAGGGCGAGCCCAAC	CCAGGGCGAG	GATATCCATTCCCAAAGGTTTCTTTCAGCTGGATTAcatcatatctgtaaatgctttctgccactctttgaaattcaattcagttcctgaagatccacttgatccagaactaccAGCCTCgagCT	GATATCCATTCCCAAAGGTTTCTTTCAGCTGGATTAcatcatatctgtaaatgctttctgccactctttgaaattcaattcagttcctgaagatccacttgatccagaactaccAGCCTCgagCTCCAGGGCGAG	+	PAM_disrupted_silent_mutation	PAM_disrupted_silent_mutation	1	89	88	-11	-15	10	0.8	125	0.408	36	135	0.437037037	G	seq56	3	220	243	231	16	5	ENSG00000165637 (VDAC2), ENSG00000172974 (VDAC2P5)	TGCCTCCGTACT	TCTTGTGGAAAGGACGAAACACCGGTTGGGCTCGCCCTGGAGTgtttCgagacgCGTCTCcgtgcGATATCCATTCCCAAAGGTTTCTTTCAGCTGGATTAcatcatatctgtaaatgctttctgccactctttgaaattcaattcagttcctgaagatccacttgatccagaactaccAGCCTCgagCTCCAGGGCGAGttttttTCGtgttcaatcaacattccTGCCTCCGTACTactgGCTATTCATTCGCCCTTTG	39	18107	CTAGACGGAATGAGCTGTGCCGAGCTGCAACTACCTTAT	TCTTGTGGAAAGGACGAAACACCGGTTGGGCTCGCCCTGGAGTgtttCgagacgCTAGACGGAATGAGCTGTGCCGAGCTGCAACTACCTTATCGTCTCcgtgcGATATCCATTCCCAAAGGTTTCTTTCAGCTGGATTAcatcatatctgtaaatgctttctgccactctttgaaattcaattcagttcctgaagatccacttgatccagaactaccAGCCTCgagCTCCAGGGCGAGttttttTCGtgttcaatcaacattccTGCCTCCGTACTactgGCTATTCATTCGCCCTTTG	300	good	targeting	GTTGGGCTCGCCTGCCTCCGTACT	GGTTGGGCTCGCCCTGGAGTGATATCCATTCCCAACCAGGGCGAG	3152	181.63259931750628	7.512800494	2.2615783002523866	3357	156.48559367613606	7.299076050878747	2.197240831947098	326	10.312328154224852	3.4998239712440293	1.0535519948882877	41	2.061049906865679	1.614026566524714	0.4858704103224851	-3.79925208	-5.685049484
mNG2_78	anti	VDAC2	ENST00000332211	C	GTCTTAATAGGTGTGAAGCTTACACTCTCTGCTCTGGTAGATGGGAAGAGCATTAATGCTGGAGGCCACAAGGTTGGGCTCGCCCTGGAGTTGGAGGCT(+GGTAGTTCTGGATCAAGTGGATCTTCAGGAACTGAATTGAATTTCAAAGAGTGGCAGAAAGCATTTACAGATATGATG)TAATCCAGCTGAAAGAAACCTTTGGGAATGGATATCAGAAGATTTGGCCTTAATATATTTCCATTGTGACCAGCAGCAGGCTTTTTTCCCCCAAGAAGA	464	GGTTGGGCTCGCCCTGGAGT	0.7	GGTTGGGCTCGCCCTGGAGT	0.7	TGG-to-tcg	TGG-to-tcg	GCCAAATCTTCTGATATCCATTCCCAAAGGTTTCTTTCAGCTGGATTAcatcatatctgtaaatgctttctgccactctttgaaattcaattcagttcctgaagatccacttgatccagaactaccAGCCTCgagCTCCAGGGCGAGCCCAAC	GCCAAATCTTCTGATATCCATTCCCAAAGGTTTCTTTCAGCTGGATTAcatcatatctgtaaatgctttctgccactctttgaaattcaattcagttcctgaagatccacttgatccagaactaccAGCCTCgagCTCCAGGGCGAGCCCAAC	CCAGGGCGAGCCC	GATATCCATTCCCAAAGGTTTCTTTCAGCTGGATTAcatcatatctgtaaatgctttctgccactctttgaaattcaattcagttcctgaagatccacttgatccagaactaccAGCCTCgagCT	GATATCCATTCCCAAAGGTTTCTTTCAGCTGGATTAcatcatatctgtaaatgctttctgccactctttgaaattcaattcagttcctgaagatccacttgatccagaactaccAGCCTCgagCTCCAGGGCGAGCCC	+	PAM_disrupted_silent_mutation	PAM_disrupted_silent_mutation	1	89	88	-11	-15	13	0.8461538461538461	125	0.408	36	138	0.4492753623188406	G	seq56	3	220	243	231	16	5	ENSG00000165637 (VDAC2), ENSG00000172974 (VDAC2P5)	ACATAACCACGA	TCTTGTGGAAAGGACGAAACACCGGTTGGGCTCGCCCTGGAGTgtttCgagacgCGTCTCcgtgcGATATCCATTCCCAAAGGTTTCTTTCAGCTGGATTAcatcatatctgtaaatgctttctgccactctttgaaattcaattcagttcctgaagatccacttgatccagaactaccAGCCTCgagCTCCAGGGCGAGCCCttttttTCGtgttcaatcaacattccACATAACCACGAactgGCTATTCATTCGCCCTTTG	36	18108	ACTGGTGCACGGTTCTTATACACGCCGGGTACATAC	TCTTGTGGAAAGGACGAAACACCGGTTGGGCTCGCCCTGGAGTgtttCgagacgACTGGTGCACGGTTCTTATACACGCCGGGTACATACCGTCTCcgtgcGATATCCATTCCCAAAGGTTTCTTTCAGCTGGATTAcatcatatctgtaaatgctttctgccactctttgaaattcaattcagttcctgaagatccacttgatccagaactaccAGCCTCgagCTCCAGGGCGAGCCCttttttTCGtgttcaatcaacattccACATAACCACGAactgGCTATTCATTCGCCCTTTG	300	good	targeting	GTTGGGCTCGCCACATAACCACGA	GGTTGGGCTCGCCCTGGAGTGATATCCATTCCCAACCAGGGCGAGCCC	1887	108.73753645689543	6.7779132834041524	2.0403552063139925	3116	145.25144768985405	7.192307095254604	2.1651001736985145	118	3.732683196928014	2.2426583521379944	0.6751074340198916	10	0.5026950992355315	0.5875523123519985	0.1768708700396842	-4.949648743	-6.604754783
mNG2_78	anti	VDAC2	ENST00000332211	C	GTCTTAATAGGTGTGAAGCTTACACTCTCTGCTCTGGTAGATGGGAAGAGCATTAATGCTGGAGGCCACAAGGTTGGGCTCGCCCTGGAGTTGGAGGCT(+GGTAGTTCTGGATCAAGTGGATCTTCAGGAACTGAATTGAATTTCAAAGAGTGGCAGAAAGCATTTACAGATATGATG)TAATCCAGCTGAAAGAAACCTTTGGGAATGGATATCAGAAGATTTGGCCTTAATATATTTCCATTGTGACCAGCAGCAGGCTTTTTTCCCCCAAGAAGA	464	GGTTGGGCTCGCCCTGGAGT	0.7	GGTTGGGCTCGCCCTGGAGT	0.7	TGG-to-tcg	TGG-to-tcg	GCCAAATCTTCTGATATCCATTCCCAAAGGTTTCTTTCAGCTGGATTAcatcatatctgtaaatgctttctgccactctttgaaattcaattcagttcctgaagatccacttgatccagaactaccAGCCTCgagCTCCAGGGCGAGCCCAAC	GCCAAATCTTCTGATATCCATTCCCAAAGGTTTCTTTCAGCTGGATTAcatcatatctgtaaatgctttctgccactctttgaaattcaattcagttcctgaagatccacttgatccagaactaccAGCCTCgagCTCCAGGGCGAGCCCAAC	CCAGGGCGAGCCCAAC	GATATCCATTCCCAAAGGTTTCTTTCAGCTGGATTAcatcatatctgtaaatgctttctgccactctttgaaattcaattcagttcctgaagatccacttgatccagaactaccAGCCTCgagCT	GATATCCATTCCCAAAGGTTTCTTTCAGCTGGATTAcatcatatctgtaaatgctttctgccactctttgaaattcaattcagttcctgaagatccacttgatccagaactaccAGCCTCgagCTCCAGGGCGAGCCCAAC	+	PAM_disrupted_silent_mutation	PAM_disrupted_silent_mutation	1	89	88	-11	-15	16	0.75	125	0.408	36	141	0.4468085106382978	G	seq56	3	220	243	231	16	5	ENSG00000165637 (VDAC2), ENSG00000172974 (VDAC2P5)	GTGTCTAGTGTC	TCTTGTGGAAAGGACGAAACACCGGTTGGGCTCGCCCTGGAGTgtttCgagacgCGTCTCcgtgcGATATCCATTCCCAAAGGTTTCTTTCAGCTGGATTAcatcatatctgtaaatgctttctgccactctttgaaattcaattcagttcctgaagatccacttgatccagaactaccAGCCTCgagCTCCAGGGCGAGCCCAACttttttTCGtgttcaatcaacattccGTGTCTAGTGTCactgGCTATTCATTCGCCCTTTG	33	18109	CAACGTGCGCTGAACCAGTATCTATGGGATATC	TCTTGTGGAAAGGACGAAACACCGGTTGGGCTCGCCCTGGAGTgtttCgagacgCAACGTGCGCTGAACCAGTATCTATGGGATATCCGTCTCcgtgcGATATCCATTCCCAAAGGTTTCTTTCAGCTGGATTAcatcatatctgtaaatgctttctgccactctttgaaattcaattcagttcctgaagatccacttgatccagaactaccAGCCTCgagCTCCAGGGCGAGCCCAACttttttTCGtgttcaatcaacattccGTGTCTAGTGTCactgGCTATTCATTCGCCCTTTG	300	good	targeting	GTTGGGCTCGCCGTGTCTAGTGTC	GGTTGGGCTCGCCCTGGAGTGATATCCATTCCCAACCAGGGCGAGCCCAAC	938	54.051833172532014	5.782718699819376	1.7407717851326496	1524	71.04082358130216	6.170742769327951	1.8575786690943366	162	5.124531168663884	2.6145994103958037	0.7870728491744966	22	1.1059292183181693	1.0744569472385381	0.3234437701683516	-3.556143359	-5.096285822
mNG2_78	anti	VDAC2	ENST00000332211	C	GTCTTAATAGGTGTGAAGCTTACACTCTCTGCTCTGGTAGATGGGAAGAGCATTAATGCTGGAGGCCACAAGGTTGGGCTCGCCCTGGAGTTGGAGGCT(+GGTAGTTCTGGATCAAGTGGATCTTCAGGAACTGAATTGAATTTCAAAGAGTGGCAGAAAGCATTTACAGATATGATG)TAATCCAGCTGAAAGAAACCTTTGGGAATGGATATCAGAAGATTTGGCCTTAATATATTTCCATTGTGACCAGCAGCAGGCTTTTTTCCCCCAAGAAGA	464	GGTTGGGCTCGCCCTGGAGT	0.7	GGTTGGGCTCGCCCTGGAGT	0.7	TGG-to-tcg	TGG-to-tcg	GCCAAATCTTCTGATATCCATTCCCAAAGGTTTCTTTCAGCTGGATTAcatcatatctgtaaatgctttctgccactctttgaaattcaattcagttcctgaagatccacttgatccagaactaccAGCCTCgagCTCCAGGGCGAGCCCAAC	GCCAAATCTTCTGATATCCATTCCCAAAGGTTTCTTTCAGCTGGATTAcatcatatctgtaaatgctttctgccactctttgaaattcaattcagttcctgaagatccacttgatccagaactaccAGCCTCgagCTCCAGGGCGAGCCCAAC	CCAGGGCGAG	GCCAAATCTTCTGATATCCATTCCCAAAGGTTTCTTTCAGCTGGATTAcatcatatctgtaaatgctttctgccactctttgaaattcaattcagttcctgaagatccacttgatccagaactaccAGCCTCgagCT	GCCAAATCTTCTGATATCCATTCCCAAAGGTTTCTTTCAGCTGGATTAcatcatatctgtaaatgctttctgccactctttgaaattcaattcagttcctgaagatccacttgatccagaactaccAGCCTCgagCTCCAGGGCGAG	+	PAM_disrupted_silent_mutation	PAM_disrupted_silent_mutation	1	89	88	-11	-15	10	0.8	137	0.4087591240875912	48	147	0.4353741496598639	G	seq56	3	220	243	231	16	5	ENSG00000165637 (VDAC2), ENSG00000172974 (VDAC2P5)	AGTATCCGCTCG	TCTTGTGGAAAGGACGAAACACCGGTTGGGCTCGCCCTGGAGTgtttCgagacgCGTCTCcgtgcGCCAAATCTTCTGATATCCATTCCCAAAGGTTTCTTTCAGCTGGATTAcatcatatctgtaaatgctttctgccactctttgaaattcaattcagttcctgaagatccacttgatccagaactaccAGCCTCgagCTCCAGGGCGAGttttttTCGtgttcaatcaacattccAGTATCCGCTCGactgGCTATTCATTCGCCCTTTG	27	18110	CGATTTGATGTTACCAGCCGCGGAATA	TCTTGTGGAAAGGACGAAACACCGGTTGGGCTCGCCCTGGAGTgtttCgagacgCGATTTGATGTTACCAGCCGCGGAATACGTCTCcgtgcGCCAAATCTTCTGATATCCATTCCCAAAGGTTTCTTTCAGCTGGATTAcatcatatctgtaaatgctttctgccactctttgaaattcaattcagttcctgaagatccacttgatccagaactaccAGCCTCgagCTCCAGGGCGAGttttttTCGtgttcaatcaacattccAGTATCCGCTCGactgGCTATTCATTCGCCCTTTG	300	good	targeting	GTTGGGCTCGCCAGTATCCGCTCG	GGTTGGGCTCGCCCTGGAGTGCCAAATCTTCTGATCCAGGGCGAG	1361	78.42702020023034	6.311557974768384	1.8999682697774927	1524	71.04082358130216	6.170742769327951	1.8575786690943366	70	2.2143035913979747	1.6845061981852425	0.5070868935356531	22	1.1059292183181693	1.0744569472385381	0.3234437701683516	-4.486236571	-5.096285822
mNG2_78	anti	VDAC2	ENST00000332211	C	GTCTTAATAGGTGTGAAGCTTACACTCTCTGCTCTGGTAGATGGGAAGAGCATTAATGCTGGAGGCCACAAGGTTGGGCTCGCCCTGGAGTTGGAGGCT(+GGTAGTTCTGGATCAAGTGGATCTTCAGGAACTGAATTGAATTTCAAAGAGTGGCAGAAAGCATTTACAGATATGATG)TAATCCAGCTGAAAGAAACCTTTGGGAATGGATATCAGAAGATTTGGCCTTAATATATTTCCATTGTGACCAGCAGCAGGCTTTTTTCCCCCAAGAAGA	464	GGTTGGGCTCGCCCTGGAGT	0.7	GGTTGGGCTCGCCCTGGAGT	0.7	TGG-to-tcg	TGG-to-tcg	GCCAAATCTTCTGATATCCATTCCCAAAGGTTTCTTTCAGCTGGATTAcatcatatctgtaaatgctttctgccactctttgaaattcaattcagttcctgaagatccacttgatccagaactaccAGCCTCgagCTCCAGGGCGAGCCCAAC	GCCAAATCTTCTGATATCCATTCCCAAAGGTTTCTTTCAGCTGGATTAcatcatatctgtaaatgctttctgccactctttgaaattcaattcagttcctgaagatccacttgatccagaactaccAGCCTCgagCTCCAGGGCGAGCCCAAC	CCAGGGCGAGCCC	GCCAAATCTTCTGATATCCATTCCCAAAGGTTTCTTTCAGCTGGATTAcatcatatctgtaaatgctttctgccactctttgaaattcaattcagttcctgaagatccacttgatccagaactaccAGCCTCgagCT	GCCAAATCTTCTGATATCCATTCCCAAAGGTTTCTTTCAGCTGGATTAcatcatatctgtaaatgctttctgccactctttgaaattcaattcagttcctgaagatccacttgatccagaactaccAGCCTCgagCTCCAGGGCGAGCCC	+	PAM_disrupted_silent_mutation	PAM_disrupted_silent_mutation	1	89	88	-11	-15	13	0.8461538461538461	137	0.4087591240875912	48	150	0.4466666666666666	G	seq56	3	220	243	231	16	5	ENSG00000165637 (VDAC2), ENSG00000172974 (VDAC2P5)	CGTGAAGTACTA	TCTTGTGGAAAGGACGAAACACCGGTTGGGCTCGCCCTGGAGTgtttCgagacgCGTCTCcgtgcGCCAAATCTTCTGATATCCATTCCCAAAGGTTTCTTTCAGCTGGATTAcatcatatctgtaaatgctttctgccactctttgaaattcaattcagttcctgaagatccacttgatccagaactaccAGCCTCgagCTCCAGGGCGAGCCCttttttTCGtgttcaatcaacattccCGTGAAGTACTAactgGCTATTCATTCGCCCTTTG	24	18111	GATGCACCATAGTCGTATGATACG	TCTTGTGGAAAGGACGAAACACCGGTTGGGCTCGCCCTGGAGTgtttCgagacgGATGCACCATAGTCGTATGATACGCGTCTCcgtgcGCCAAATCTTCTGATATCCATTCCCAAAGGTTTCTTTCAGCTGGATTAcatcatatctgtaaatgctttctgccactctttgaaattcaattcagttcctgaagatccacttgatccagaactaccAGCCTCgagCTCCAGGGCGAGCCCttttttTCGtgttcaatcaacattccCGTGAAGTACTAactgGCTATTCATTCGCCCTTTG	300	good	targeting	GTTGGGCTCGCCCGTGAAGTACTA	GGTTGGGCTCGCCCTGGAGTGCCAAATCTTCTGATCCAGGGCGAGCCC	2034	117.20834613318775	6.885188090771338	2.0726481411105913	1805	84.13955811	6.4117576972244885	1.930131391793986	190	6.010252605223075	2.8094664307889134	0.8457336674784873	126	6.333958250367696	2.874592053319974	0.8653384333466265	-3.602291266	-3.537165644
mNG2_78	anti	VDAC2	ENST00000332211	C	GTCTTAATAGGTGTGAAGCTTACACTCTCTGCTCTGGTAGATGGGAAGAGCATTAATGCTGGAGGCCACAAGGTTGGGCTCGCCCTGGAGTTGGAGGCT(+GGTAGTTCTGGATCAAGTGGATCTTCAGGAACTGAATTGAATTTCAAAGAGTGGCAGAAAGCATTTACAGATATGATG)TAATCCAGCTGAAAGAAACCTTTGGGAATGGATATCAGAAGATTTGGCCTTAATATATTTCCATTGTGACCAGCAGCAGGCTTTTTTCCCCCAAGAAGA	464	GGTTGGGCTCGCCCTGGAGT	0.7	GGTTGGGCTCGCCCTGGAGT	0.7	TGG-to-tcg	TGG-to-tcg	GCCAAATCTTCTGATATCCATTCCCAAAGGTTTCTTTCAGCTGGATTAcatcatatctgtaaatgctttctgccactctttgaaattcaattcagttcctgaagatccacttgatccagaactaccAGCCTCgagCTCCAGGGCGAGCCCAAC	GCCAAATCTTCTGATATCCATTCCCAAAGGTTTCTTTCAGCTGGATTAcatcatatctgtaaatgctttctgccactctttgaaattcaattcagttcctgaagatccacttgatccagaactaccAGCCTCgagCTCCAGGGCGAGCCCAAC	CCAGGGCGAGCCCAAC	GCCAAATCTTCTGATATCCATTCCCAAAGGTTTCTTTCAGCTGGATTAcatcatatctgtaaatgctttctgccactctttgaaattcaattcagttcctgaagatccacttgatccagaactaccAGCCTCgagCT	GCCAAATCTTCTGATATCCATTCCCAAAGGTTTCTTTCAGCTGGATTAcatcatatctgtaaatgctttctgccactctttgaaattcaattcagttcctgaagatccacttgatccagaactaccAGCCTCgagCTCCAGGGCGAGCCCAAC	+	PAM_disrupted_silent_mutation	PAM_disrupted_silent_mutation	1	89	88	-11	-15	16	0.75	137	0.4087591240875912	48	153	0.4444444444444444	G	seq56	3	220	243	231	16	5	ENSG00000165637 (VDAC2), ENSG00000172974 (VDAC2P5)	GGTGGATTCCAG	TCTTGTGGAAAGGACGAAACACCGGTTGGGCTCGCCCTGGAGTgtttCgagacgCGTCTCcgtgcGCCAAATCTTCTGATATCCATTCCCAAAGGTTTCTTTCAGCTGGATTAcatcatatctgtaaatgctttctgccactctttgaaattcaattcagttcctgaagatccacttgatccagaactaccAGCCTCgagCTCCAGGGCGAGCCCAACttttttTCGtgttcaatcaacattccGGTGGATTCCAGactgGCTATTCATTCGCCCTTTG	21	18112	CCGTGTAATACGTTGACAGCT	TCTTGTGGAAAGGACGAAACACCGGTTGGGCTCGCCCTGGAGTgtttCgagacgCCGTGTAATACGTTGACAGCTCGTCTCcgtgcGCCAAATCTTCTGATATCCATTCCCAAAGGTTTCTTTCAGCTGGATTAcatcatatctgtaaatgctttctgccactctttgaaattcaattcagttcctgaagatccacttgatccagaactaccAGCCTCgagCTCCAGGGCGAGCCCAACttttttTCGtgttcaatcaacattccGGTGGATTCCAGactgGCTATTCATTCGCCCTTTG	300	good	targeting	GTTGGGCTCGCCGGTGGATTCCAG	GGTTGGGCTCGCCCTGGAGTGCCAAATCTTCTGATCCAGGGCGAGCCCAAC	652	37.57121026491564	5.269452509606915	1.5862632661185245	716	33.37613496339393	5.1033354412565135	1.5362570457532898	91	2.878594668817367	1.9555340154048757	0.5886743961780975	26	1.3070072580123817	1.2060225428514109	0.36304896084522376	-3.147801426	-3.897312898
mNG2_78	anti	VDAC2	ENST00000332211	C	GTCTTAATAGGTGTGAAGCTTACACTCTCTGCTCTGGTAGATGGGAAGAGCATTAATGCTGGAGGCCACAAGGTTGGGCTCGCCCTGGAGTTGGAGGCT(+GGTAGTTCTGGATCAAGTGGATCTTCAGGAACTGAATTGAATTTCAAAGAGTGGCAGAAAGCATTTACAGATATGATG)TAATCCAGCTGAAAGAAACCTTTGGGAATGGATATCAGAAGATTTGGCCTTAATATATTTCCATTGTGACCAGCAGCAGGCTTTTTTCCCCCAAGAAGA	463	TCCCAAAGGTTTCTTTCAGC	0.45	gCCCAAAGGTTTCTTTCAGC	0.5	TGG-to-tgc	TGG-to-tgc	ATTAATGCTGGAGGCCACAAGGTTGGGCTCGCCCTGGAGTTGGAGGCTggtagttctggatcaagtggatcttcaggaactgaattgaatttcaaagagtggcagaaagcatttacagatatgatgTAAagcAGCTGAAAGAAACCTTTGGG	ATTAATGCTGGAGGCCACAAGGTTGGGCTCGCCCTGGAGTTGGAGGCTggtagttctggatcaagtggatcttcaggaactgaattgaatttcaaagagtggcagaaagcatttacagatatgatgTAAagcAGCTGAAAGAAACCTTTGGG	GAAAGAAACC	CTGGAGTTGGAGGCTggtagttctggatcaagtggatcttcaggaactgaattgaatttcaaagagtggcagaaagcatttacagatatgatgTAAagcAGCT	CTGGAGTTGGAGGCTggtagttctggatcaagtggatcttcaggaactgaattgaatttcaaagagtggcagaaagcatttacagatatgatgTAAagcAGCTGAAAGAAACC	-	PAM_disrupted_silent_mutation	PAM_disrupted_silent_mutation	1	88	109	10	15	10	0.4	103	0.4174757281553398	15	113	0.415929204	C	seq56	3	230	318	455	17	6	ENSG00000165637 (VDAC2)	TAACTTAGTCGC	TCTTGTGGAAAGGACGAAACACCgCCCAAAGGTTTCTTTCAGCgtttCgagacgCGTCTCcgtgcCTGGAGTTGGAGGCTggtagttctggatcaagtggatcttcaggaactgaattgaatttcaaagagtggcagaaagcatttacagatatgatgTAAagcAGCTGAAAGAAACCttttttTCGtgttcaatcaacattccTAACTTAGTCGCactgGCTATTCATTCGCCCTTTG	61	18113	TGGCAAGTTGGCGTTGCTACGATCACAGCGAGCCCACGCAAGTGATTCTACTGGCATCATT	TCTTGTGGAAAGGACGAAACACCgCCCAAAGGTTTCTTTCAGCgtttCgagacgTGGCAAGTTGGCGTTGCTACGATCACAGCGAGCCCACGCAAGTGATTCTACTGGCATCATTCGTCTCcgtgcCTGGAGTTGGAGGCTggtagttctggatcaagtggatcttcaggaactgaattgaatttcaaagagtggcagaaagcatttacagatatgatgTAAagcAGCTGAAAGAAACCttttttTCGtgttcaatcaacattccTAACTTAGTCGCactgGCTATTCATTCGCCCTTTG	300	good	targeting	CCCAAAGGTTTCTAACTTAGTCGC	GCCCAAAGGTTTCTTTCAGCCTGGAGTTGGAGGCTGAAAGAAACC	3504	201.91644289611105	7.6647419652858435	2.3073172405755322	5428	253.02466561634395	7.988824778247309	2.4048758883560932	183	5.788822246083277	2.763161311272137	0.8317944375511321	118	5.931802170979272	2.7932304815292754	0.8408461597432578	-5.225663467	-5.195594297
mNG2_78	anti	VDAC2	ENST00000332211	C	GTCTTAATAGGTGTGAAGCTTACACTCTCTGCTCTGGTAGATGGGAAGAGCATTAATGCTGGAGGCCACAAGGTTGGGCTCGCCCTGGAGTTGGAGGCT(+GGTAGTTCTGGATCAAGTGGATCTTCAGGAACTGAATTGAATTTCAAAGAGTGGCAGAAAGCATTTACAGATATGATG)TAATCCAGCTGAAAGAAACCTTTGGGAATGGATATCAGAAGATTTGGCCTTAATATATTTCCATTGTGACCAGCAGCAGGCTTTTTTCCCCCAAGAAGA	463	TCCCAAAGGTTTCTTTCAGC	0.45	gCCCAAAGGTTTCTTTCAGC	0.5	TGG-to-tgc	TGG-to-tgc	ATTAATGCTGGAGGCCACAAGGTTGGGCTCGCCCTGGAGTTGGAGGCTggtagttctggatcaagtggatcttcaggaactgaattgaatttcaaagagtggcagaaagcatttacagatatgatgTAAagcAGCTGAAAGAAACCTTTGGG	ATTAATGCTGGAGGCCACAAGGTTGGGCTCGCCCTGGAGTTGGAGGCTggtagttctggatcaagtggatcttcaggaactgaattgaatttcaaagagtggcagaaagcatttacagatatgatgTAAagcAGCTGAAAGAAACCTTTGGG	GAAAGAAACCTTT	CTGGAGTTGGAGGCTggtagttctggatcaagtggatcttcaggaactgaattgaatttcaaagagtggcagaaagcatttacagatatgatgTAAagcAGCT	CTGGAGTTGGAGGCTggtagttctggatcaagtggatcttcaggaactgaattgaatttcaaagagtggcagaaagcatttacagatatgatgTAAagcAGCTGAAAGAAACCTTT	-	PAM_disrupted_silent_mutation	PAM_disrupted_silent_mutation	1	88	109	10	15	13	0.3076923076923077	103	0.4174757281553398	15	116	0.4051724137931034	C	seq56	3	230	318	455	17	6	ENSG00000165637 (VDAC2)	CGAAGTGCGTGT	TCTTGTGGAAAGGACGAAACACCgCCCAAAGGTTTCTTTCAGCgtttCgagacgCGTCTCcgtgcCTGGAGTTGGAGGCTggtagttctggatcaagtggatcttcaggaactgaattgaatttcaaagagtggcagaaagcatttacagatatgatgTAAagcAGCTGAAAGAAACCTTTttttttTCGtgttcaatcaacattccCGAAGTGCGTGTactgGCTATTCATTCGCCCTTTG	58	18114	TACGTAGAGGTGCCTTTATCGACTCGCCATAATAAAGAGCCGTGACTGTTTAGACCCG	TCTTGTGGAAAGGACGAAACACCgCCCAAAGGTTTCTTTCAGCgtttCgagacgTACGTAGAGGTGCCTTTATCGACTCGCCATAATAAAGAGCCGTGACTGTTTAGACCCGCGTCTCcgtgcCTGGAGTTGGAGGCTggtagttctggatcaagtggatcttcaggaactgaattgaatttcaaagagtggcagaaagcatttacagatatgatgTAAagcAGCTGAAAGAAACCTTTttttttTCGtgttcaatcaacattccCGAAGTGCGTGTactgGCTATTCATTCGCCCTTTG	300	good	targeting	CCCAAAGGTTTCCGAAGTGCGTGT	GCCCAAAGGTTTCTTTCAGCCTGGAGTTGGAGGCTGAAAGAAACCTTT	1169	67.36310552099138	6.095146030490775	1.8348217831299702	1196	55.751197508685955	5.826578929962546	1.7539750300224692	3	0.094898725	0.13079743128881766	0.03937395	5	0.25134754961776573	0.32348253968195173	0.097377948	-5.695781499	-5.50309639
mNG2_78	anti	VDAC2	ENST00000332211	C	GTCTTAATAGGTGTGAAGCTTACACTCTCTGCTCTGGTAGATGGGAAGAGCATTAATGCTGGAGGCCACAAGGTTGGGCTCGCCCTGGAGTTGGAGGCT(+GGTAGTTCTGGATCAAGTGGATCTTCAGGAACTGAATTGAATTTCAAAGAGTGGCAGAAAGCATTTACAGATATGATG)TAATCCAGCTGAAAGAAACCTTTGGGAATGGATATCAGAAGATTTGGCCTTAATATATTTCCATTGTGACCAGCAGCAGGCTTTTTTCCCCCAAGAAGA	463	TCCCAAAGGTTTCTTTCAGC	0.45	gCCCAAAGGTTTCTTTCAGC	0.5	TGG-to-tgc	TGG-to-tgc	ATTAATGCTGGAGGCCACAAGGTTGGGCTCGCCCTGGAGTTGGAGGCTggtagttctggatcaagtggatcttcaggaactgaattgaatttcaaagagtggcagaaagcatttacagatatgatgTAAagcAGCTGAAAGAAACCTTTGGG	ATTAATGCTGGAGGCCACAAGGTTGGGCTCGCCCTGGAGTTGGAGGCTggtagttctggatcaagtggatcttcaggaactgaattgaatttcaaagagtggcagaaagcatttacagatatgatgTAAagcAGCTGAAAGAAACCTTTGGG	GAAAGAAACCTTTGGG	CTGGAGTTGGAGGCTggtagttctggatcaagtggatcttcaggaactgaattgaatttcaaagagtggcagaaagcatttacagatatgatgTAAagcAGCT	CTGGAGTTGGAGGCTggtagttctggatcaagtggatcttcaggaactgaattgaatttcaaagagtggcagaaagcatttacagatatgatgTAAagcAGCTGAAAGAAACCTTTGGG	-	PAM_disrupted_silent_mutation	PAM_disrupted_silent_mutation	1	88	109	10	15	16	0.4375	103	0.4174757281553398	15	119	0.4201680672268907	C	seq56	3	230	318	455	17	6	ENSG00000165637 (VDAC2)	TCATCTGTAGGC	TCTTGTGGAAAGGACGAAACACCgCCCAAAGGTTTCTTTCAGCgtttCgagacgCGTCTCcgtgcCTGGAGTTGGAGGCTggtagttctggatcaagtggatcttcaggaactgaattgaatttcaaagagtggcagaaagcatttacagatatgatgTAAagcAGCTGAAAGAAACCTTTGGGttttttTCGtgttcaatcaacattccTCATCTGTAGGCactgGCTATTCATTCGCCCTTTG	55	18115	TGAGCCTAATACTAGTTGATGTGTTCCGGAAGAAGGTGATCCAGCCCTCCTACGA	TCTTGTGGAAAGGACGAAACACCgCCCAAAGGTTTCTTTCAGCgtttCgagacgTGAGCCTAATACTAGTTGATGTGTTCCGGAAGAAGGTGATCCAGCCCTCCTACGACGTCTCcgtgcCTGGAGTTGGAGGCTggtagttctggatcaagtggatcttcaggaactgaattgaatttcaaagagtggcagaaagcatttacagatatgatgTAAagcAGCTGAAAGAAACCTTTGGGttttttTCGtgttcaatcaacattccTCATCTGTAGGCactgGCTATTCATTCGCCCTTTG	300	good	targeting	CCCAAAGGTTTCTCATCTGTAGGC	GCCCAAAGGTTTCTTTCAGCCTGGAGTTGGAGGCTGAAAGAAACCTTTGGG	1808	104.18519656283357	6.716787868281693	2.0219546228647194	2773	129.26260091269745	7.025279127690775	2.1148197453470114	578	18.28382108325756	4.269319044363157	1.2851930934127933	42	2.111319416789232	1.6375265136001644	0.4929445992887117	-2.755960083	-5.387752614
mNG2_78	anti	VDAC2	ENST00000332211	C	GTCTTAATAGGTGTGAAGCTTACACTCTCTGCTCTGGTAGATGGGAAGAGCATTAATGCTGGAGGCCACAAGGTTGGGCTCGCCCTGGAGTTGGAGGCT(+GGTAGTTCTGGATCAAGTGGATCTTCAGGAACTGAATTGAATTTCAAAGAGTGGCAGAAAGCATTTACAGATATGATG)TAATCCAGCTGAAAGAAACCTTTGGGAATGGATATCAGAAGATTTGGCCTTAATATATTTCCATTGTGACCAGCAGCAGGCTTTTTTCCCCCAAGAAGA	463	TCCCAAAGGTTTCTTTCAGC	0.45	gCCCAAAGGTTTCTTTCAGC	0.5	TGG-to-tgc	TGG-to-tgc	ATTAATGCTGGAGGCCACAAGGTTGGGCTCGCCCTGGAGTTGGAGGCTggtagttctggatcaagtggatcttcaggaactgaattgaatttcaaagagtggcagaaagcatttacagatatgatgTAAagcAGCTGAAAGAAACCTTTGGG	ATTAATGCTGGAGGCCACAAGGTTGGGCTCGCCCTGGAGTTGGAGGCTggtagttctggatcaagtggatcttcaggaactgaattgaatttcaaagagtggcagaaagcatttacagatatgatgTAAagcAGCTGAAAGAAACCTTTGGG	GAAAGAAACC	GTTGGGCTCGCCCTGGAGTTGGAGGCTggtagttctggatcaagtggatcttcaggaactgaattgaatttcaaagagtggcagaaagcatttacagatatgatgTAAagcAGCT	GTTGGGCTCGCCCTGGAGTTGGAGGCTggtagttctggatcaagtggatcttcaggaactgaattgaatttcaaagagtggcagaaagcatttacagatatgatgTAAagcAGCTGAAAGAAACC	-	PAM_disrupted_silent_mutation	PAM_disrupted_silent_mutation	1	88	109	10	15	10	0.4	115	0.4521739130434782	27	125	0.448	G	seq56	3	230	318	455	17	6	ENSG00000165637 (VDAC2)	CCAATGGACTCC	TCTTGTGGAAAGGACGAAACACCgCCCAAAGGTTTCTTTCAGCgtttCgagacgCGTCTCcgtgcGTTGGGCTCGCCCTGGAGTTGGAGGCTggtagttctggatcaagtggatcttcaggaactgaattgaatttcaaagagtggcagaaagcatttacagatatgatgTAAagcAGCTGAAAGAAACCttttttTCGtgttcaatcaacattccCCAATGGACTCCactgGCTATTCATTCGCCCTTTG	49	18116	GTTGAAGTACTATTACATACGTGACACTTGCCCGGACATAAGGGCTCTG	TCTTGTGGAAAGGACGAAACACCgCCCAAAGGTTTCTTTCAGCgtttCgagacgGTTGAAGTACTATTACATACGTGACACTTGCCCGGACATAAGGGCTCTGCGTCTCcgtgcGTTGGGCTCGCCCTGGAGTTGGAGGCTggtagttctggatcaagtggatcttcaggaactgaattgaatttcaaagagtggcagaaagcatttacagatatgatgTAAagcAGCTGAAAGAAACCttttttTCGtgttcaatcaacattccCCAATGGACTCCactgGCTATTCATTCGCCCTTTG	300	good	targeting	CCCAAAGGTTTCCCAATGGACTCC	GCCCAAAGGTTTCTTTCAGCGTTGGGCTCGCCCTGGAAAGAAACC	2177	125.44865758699594	6.9824079108180745	2.101914223117713	3390	158.0238792261249	7.3130996084568105	2.201462343424016	25	0.7908227112135623	0.8406225197285715	0.2530525934689368	10	0.5026950992355315	0.5875523123519985	0.1768708700396842	-6.472477089	-6.725547296
mNG2_78	anti	VDAC2	ENST00000332211	C	GTCTTAATAGGTGTGAAGCTTACACTCTCTGCTCTGGTAGATGGGAAGAGCATTAATGCTGGAGGCCACAAGGTTGGGCTCGCCCTGGAGTTGGAGGCT(+GGTAGTTCTGGATCAAGTGGATCTTCAGGAACTGAATTGAATTTCAAAGAGTGGCAGAAAGCATTTACAGATATGATG)TAATCCAGCTGAAAGAAACCTTTGGGAATGGATATCAGAAGATTTGGCCTTAATATATTTCCATTGTGACCAGCAGCAGGCTTTTTTCCCCCAAGAAGA	463	TCCCAAAGGTTTCTTTCAGC	0.45	gCCCAAAGGTTTCTTTCAGC	0.5	TGG-to-tgc	TGG-to-tgc	ATTAATGCTGGAGGCCACAAGGTTGGGCTCGCCCTGGAGTTGGAGGCTggtagttctggatcaagtggatcttcaggaactgaattgaatttcaaagagtggcagaaagcatttacagatatgatgTAAagcAGCTGAAAGAAACCTTTGGG	ATTAATGCTGGAGGCCACAAGGTTGGGCTCGCCCTGGAGTTGGAGGCTggtagttctggatcaagtggatcttcaggaactgaattgaatttcaaagagtggcagaaagcatttacagatatgatgTAAagcAGCTGAAAGAAACCTTTGGG	GAAAGAAACCTTT	GTTGGGCTCGCCCTGGAGTTGGAGGCTggtagttctggatcaagtggatcttcaggaactgaattgaatttcaaagagtggcagaaagcatttacagatatgatgTAAagcAGCT	GTTGGGCTCGCCCTGGAGTTGGAGGCTggtagttctggatcaagtggatcttcaggaactgaattgaatttcaaagagtggcagaaagcatttacagatatgatgTAAagcAGCTGAAAGAAACCTTT	-	PAM_disrupted_silent_mutation	PAM_disrupted_silent_mutation	1	88	109	10	15	13	0.3076923076923077	115	0.4521739130434782	27	128	0.4375	G	seq56	3	230	318	455	17	6	ENSG00000165637 (VDAC2)	TGGTTCAGGCGT	TCTTGTGGAAAGGACGAAACACCgCCCAAAGGTTTCTTTCAGCgtttCgagacgCGTCTCcgtgcGTTGGGCTCGCCCTGGAGTTGGAGGCTggtagttctggatcaagtggatcttcaggaactgaattgaatttcaaagagtggcagaaagcatttacagatatgatgTAAagcAGCTGAAAGAAACCTTTttttttTCGtgttcaatcaacattccTGGTTCAGGCGTactgGCTATTCATTCGCCCTTTG	46	18117	TGACGCTTCAGACCCATGTGTTAAAGTCCCATTAGCGGCAGTTAAC	TCTTGTGGAAAGGACGAAACACCgCCCAAAGGTTTCTTTCAGCgtttCgagacgTGACGCTTCAGACCCATGTGTTAAAGTCCCATTAGCGGCAGTTAACCGTCTCcgtgcGTTGGGCTCGCCCTGGAGTTGGAGGCTggtagttctggatcaagtggatcttcaggaactgaattgaatttcaaagagtggcagaaagcatttacagatatgatgTAAagcAGCTGAAAGAAACCTTTttttttTCGtgttcaatcaacattccTGGTTCAGGCGTactgGCTATTCATTCGCCCTTTG	300	good	targeting	CCCAAAGGTTTCTGGTTCAGGCGT	GCCCAAAGGTTTCTTTCAGCGTTGGGCTCGCCCTGGAAAGAAACCTTT	6766	389.88774333193135	8.610610537995006	2.5920520529168676	7346	342.43168637023996	8.423879344025305	2.5358403624058385	1275	40.33195827189168	5.369185813843423	1.616285982260395	180	9.048511786239567	3.3289099447895327	1.0021017462457769	-3.05469353	-5.094969399
mNG2_78	anti	VDAC2	ENST00000332211	C	GTCTTAATAGGTGTGAAGCTTACACTCTCTGCTCTGGTAGATGGGAAGAGCATTAATGCTGGAGGCCACAAGGTTGGGCTCGCCCTGGAGTTGGAGGCT(+GGTAGTTCTGGATCAAGTGGATCTTCAGGAACTGAATTGAATTTCAAAGAGTGGCAGAAAGCATTTACAGATATGATG)TAATCCAGCTGAAAGAAACCTTTGGGAATGGATATCAGAAGATTTGGCCTTAATATATTTCCATTGTGACCAGCAGCAGGCTTTTTTCCCCCAAGAAGA	463	TCCCAAAGGTTTCTTTCAGC	0.45	gCCCAAAGGTTTCTTTCAGC	0.5	TGG-to-tgc	TGG-to-tgc	ATTAATGCTGGAGGCCACAAGGTTGGGCTCGCCCTGGAGTTGGAGGCTggtagttctggatcaagtggatcttcaggaactgaattgaatttcaaagagtggcagaaagcatttacagatatgatgTAAagcAGCTGAAAGAAACCTTTGGG	ATTAATGCTGGAGGCCACAAGGTTGGGCTCGCCCTGGAGTTGGAGGCTggtagttctggatcaagtggatcttcaggaactgaattgaatttcaaagagtggcagaaagcatttacagatatgatgTAAagcAGCTGAAAGAAACCTTTGGG	GAAAGAAACCTTTGGG	GTTGGGCTCGCCCTGGAGTTGGAGGCTggtagttctggatcaagtggatcttcaggaactgaattgaatttcaaagagtggcagaaagcatttacagatatgatgTAAagcAGCT	GTTGGGCTCGCCCTGGAGTTGGAGGCTggtagttctggatcaagtggatcttcaggaactgaattgaatttcaaagagtggcagaaagcatttacagatatgatgTAAagcAGCTGAAAGAAACCTTTGGG	-	PAM_disrupted_silent_mutation	PAM_disrupted_silent_mutation	1	88	109	10	15	16	0.4375	115	0.4521739130434782	27	131	0.4503816793893129	G	seq56	3	230	318	455	17	6	ENSG00000165637 (VDAC2)	GGAATGTGCGGT	TCTTGTGGAAAGGACGAAACACCgCCCAAAGGTTTCTTTCAGCgtttCgagacgCGTCTCcgtgcGTTGGGCTCGCCCTGGAGTTGGAGGCTggtagttctggatcaagtggatcttcaggaactgaattgaatttcaaagagtggcagaaagcatttacagatatgatgTAAagcAGCTGAAAGAAACCTTTGGGttttttTCGtgttcaatcaacattccGGAATGTGCGGTactgGCTATTCATTCGCCCTTTG	43	18118	CAACTCTTGGGCTCTGGCAGACGTTTAGGCATCTAAAGCATGC	TCTTGTGGAAAGGACGAAACACCgCCCAAAGGTTTCTTTCAGCgtttCgagacgCAACTCTTGGGCTCTGGCAGACGTTTAGGCATCTAAAGCATGCCGTCTCcgtgcGTTGGGCTCGCCCTGGAGTTGGAGGCTggtagttctggatcaagtggatcttcaggaactgaattgaatttcaaagagtggcagaaagcatttacagatatgatgTAAagcAGCTGAAAGAAACCTTTGGGttttttTCGtgttcaatcaacattccGGAATGTGCGGTactgGCTATTCATTCGCCCTTTG	300	good	targeting	CCCAAAGGTTTCGGAATGTGCGGT	GCCCAAAGGTTTCTTTCAGCGTTGGGCTCGCCCTGGAAAGAAACCTTTGGG	2743	158.06415606850246	7.313464961407087	2.2015723256210538	2665	124.22821184000674	6.968415803935738	2.0977021792435933	38	1.2020505210446149	1.138847568640889	0.34282727864990237	3	0.15080852977065942	0.2026478194573252	0.061003072212553855	-5.829568235	-6.765767984
mNG2_78	anti	VDAC2	ENST00000332211	C	GTCTTAATAGGTGTGAAGCTTACACTCTCTGCTCTGGTAGATGGGAAGAGCATTAATGCTGGAGGCCACAAGGTTGGGCTCGCCCTGGAGTTGGAGGCT(+GGTAGTTCTGGATCAAGTGGATCTTCAGGAACTGAATTGAATTTCAAAGAGTGGCAGAAAGCATTTACAGATATGATG)TAATCCAGCTGAAAGAAACCTTTGGGAATGGATATCAGAAGATTTGGCCTTAATATATTTCCATTGTGACCAGCAGCAGGCTTTTTTCCCCCAAGAAGA	463	TCCCAAAGGTTTCTTTCAGC	0.45	gCCCAAAGGTTTCTTTCAGC	0.5	TGG-to-tgc	TGG-to-tgc	ATTAATGCTGGAGGCCACAAGGTTGGGCTCGCCCTGGAGTTGGAGGCTggtagttctggatcaagtggatcttcaggaactgaattgaatttcaaagagtggcagaaagcatttacagatatgatgTAAagcAGCTGAAAGAAACCTTTGGG	ATTAATGCTGGAGGCCACAAGGTTGGGCTCGCCCTGGAGTTGGAGGCTggtagttctggatcaagtggatcttcaggaactgaattgaatttcaaagagtggcagaaagcatttacagatatgatgTAAagcAGCTGAAAGAAACCTTTGGG	GAAAGAAACC	GGCCACAAGGTTGGGCTCGCCCTGGAGTTGGAGGCTggtagttctggatcaagtggatcttcaggaactgaattgaatttcaaagagtggcagaaagcatttacagatatgatgTAAagcAGCT	GGCCACAAGGTTGGGCTCGCCCTGGAGTTGGAGGCTggtagttctggatcaagtggatcttcaggaactgaattgaatttcaaagagtggcagaaagcatttacagatatgatgTAAagcAGCTGAAAGAAACC	-	PAM_disrupted_silent_mutation	PAM_disrupted_silent_mutation	1	88	109	10	15	10	0.4	124	0.4677419354838709	36	134	0.4626865671641791	G	seq56	3	230	318	455	17	6	ENSG00000165637 (VDAC2)	TCAGCGAACAGG	TCTTGTGGAAAGGACGAAACACCgCCCAAAGGTTTCTTTCAGCgtttCgagacgCGTCTCcgtgcGGCCACAAGGTTGGGCTCGCCCTGGAGTTGGAGGCTggtagttctggatcaagtggatcttcaggaactgaattgaatttcaaagagtggcagaaagcatttacagatatgatgTAAagcAGCTGAAAGAAACCttttttTCGtgttcaatcaacattccTCAGCGAACAGGactgGCTATTCATTCGCCCTTTG	40	18119	CTTCCTTCGCTAAGGACGCAGCGTGATATCGACATTTGGA	TCTTGTGGAAAGGACGAAACACCgCCCAAAGGTTTCTTTCAGCgtttCgagacgCTTCCTTCGCTAAGGACGCAGCGTGATATCGACATTTGGACGTCTCcgtgcGGCCACAAGGTTGGGCTCGCCCTGGAGTTGGAGGCTggtagttctggatcaagtggatcttcaggaactgaattgaatttcaaagagtggcagaaagcatttacagatatgatgTAAagcAGCTGAAAGAAACCttttttTCGtgttcaatcaacattccTCAGCGAACAGGactgGCTATTCATTCGCCCTTTG	300	good	targeting	CCCAAAGGTTTCTCAGCGAACAGG	GCCCAAAGGTTTCTTTCAGCGGCCACAAGGTTGGGGAAAGAAACC	1820	104.87669123028599	6.726241204527564	2.024800360633824	2199	102.50575528561907	6.693567178670106	2.014964498771629	810	25.62265584331942	4.734582594794699	1.425251377981809	110	5.5296460915908465	2.707004799	0.8148896430462192	-1.958984584	-3.986562379
mNG2_78	anti	VDAC2	ENST00000332211	C	GTCTTAATAGGTGTGAAGCTTACACTCTCTGCTCTGGTAGATGGGAAGAGCATTAATGCTGGAGGCCACAAGGTTGGGCTCGCCCTGGAGTTGGAGGCT(+GGTAGTTCTGGATCAAGTGGATCTTCAGGAACTGAATTGAATTTCAAAGAGTGGCAGAAAGCATTTACAGATATGATG)TAATCCAGCTGAAAGAAACCTTTGGGAATGGATATCAGAAGATTTGGCCTTAATATATTTCCATTGTGACCAGCAGCAGGCTTTTTTCCCCCAAGAAGA	463	TCCCAAAGGTTTCTTTCAGC	0.45	gCCCAAAGGTTTCTTTCAGC	0.5	TGG-to-tgc	TGG-to-tgc	ATTAATGCTGGAGGCCACAAGGTTGGGCTCGCCCTGGAGTTGGAGGCTggtagttctggatcaagtggatcttcaggaactgaattgaatttcaaagagtggcagaaagcatttacagatatgatgTAAagcAGCTGAAAGAAACCTTTGGG	ATTAATGCTGGAGGCCACAAGGTTGGGCTCGCCCTGGAGTTGGAGGCTggtagttctggatcaagtggatcttcaggaactgaattgaatttcaaagagtggcagaaagcatttacagatatgatgTAAagcAGCTGAAAGAAACCTTTGGG	GAAAGAAACCTTT	GGCCACAAGGTTGGGCTCGCCCTGGAGTTGGAGGCTggtagttctggatcaagtggatcttcaggaactgaattgaatttcaaagagtggcagaaagcatttacagatatgatgTAAagcAGCT	GGCCACAAGGTTGGGCTCGCCCTGGAGTTGGAGGCTggtagttctggatcaagtggatcttcaggaactgaattgaatttcaaagagtggcagaaagcatttacagatatgatgTAAagcAGCTGAAAGAAACCTTT	-	PAM_disrupted_silent_mutation	PAM_disrupted_silent_mutation	1	88	109	10	15	13	0.3076923076923077	124	0.4677419354838709	36	137	0.4525547445255474	G	seq56	3	230	318	455	17	6	ENSG00000165637 (VDAC2)	AGGCCTGGATAT	TCTTGTGGAAAGGACGAAACACCgCCCAAAGGTTTCTTTCAGCgtttCgagacgCGTCTCcgtgcGGCCACAAGGTTGGGCTCGCCCTGGAGTTGGAGGCTggtagttctggatcaagtggatcttcaggaactgaattgaatttcaaagagtggcagaaagcatttacagatatgatgTAAagcAGCTGAAAGAAACCTTTttttttTCGtgttcaatcaacattccAGGCCTGGATATactgGCTATTCATTCGCCCTTTG	37	18120	AGGTGAATTATTGGACCCGCTAGACCGTACTATGCCT	TCTTGTGGAAAGGACGAAACACCgCCCAAAGGTTTCTTTCAGCgtttCgagacgAGGTGAATTATTGGACCCGCTAGACCGTACTATGCCTCGTCTCcgtgcGGCCACAAGGTTGGGCTCGCCCTGGAGTTGGAGGCTggtagttctggatcaagtggatcttcaggaactgaattgaatttcaaagagtggcagaaagcatttacagatatgatgTAAagcAGCTGAAAGAAACCTTTttttttTCGtgttcaatcaacattccAGGCCTGGATATactgGCTATTCATTCGCCCTTTG	300	good	targeting	CCCAAAGGTTTCAGGCCTGGATAT	GCCCAAAGGTTTCTTTCAGCGGCCACAAGGTTGGGGAAAGAAACCTTT	443	25.52767814011906	4.7294265027447375	1.423699239614366	977	45.542575222396465	5.5404791328286285	1.6678504093317803	66	2.0877719576038047	1.6265662086349688	0.48964521873256295	0	0	0	0	-3.913912924	-5.540479133
mNG2_78	anti	VDAC2	ENST00000332211	C	GTCTTAATAGGTGTGAAGCTTACACTCTCTGCTCTGGTAGATGGGAAGAGCATTAATGCTGGAGGCCACAAGGTTGGGCTCGCCCTGGAGTTGGAGGCT(+GGTAGTTCTGGATCAAGTGGATCTTCAGGAACTGAATTGAATTTCAAAGAGTGGCAGAAAGCATTTACAGATATGATG)TAATCCAGCTGAAAGAAACCTTTGGGAATGGATATCAGAAGATTTGGCCTTAATATATTTCCATTGTGACCAGCAGCAGGCTTTTTTCCCCCAAGAAGA	463	TCCCAAAGGTTTCTTTCAGC	0.45	gCCCAAAGGTTTCTTTCAGC	0.5	TGG-to-tgc	TGG-to-tgc	ATTAATGCTGGAGGCCACAAGGTTGGGCTCGCCCTGGAGTTGGAGGCTggtagttctggatcaagtggatcttcaggaactgaattgaatttcaaagagtggcagaaagcatttacagatatgatgTAAagcAGCTGAAAGAAACCTTTGGG	ATTAATGCTGGAGGCCACAAGGTTGGGCTCGCCCTGGAGTTGGAGGCTggtagttctggatcaagtggatcttcaggaactgaattgaatttcaaagagtggcagaaagcatttacagatatgatgTAAagcAGCTGAAAGAAACCTTTGGG	GAAAGAAACCTTTGGG	GGCCACAAGGTTGGGCTCGCCCTGGAGTTGGAGGCTggtagttctggatcaagtggatcttcaggaactgaattgaatttcaaagagtggcagaaagcatttacagatatgatgTAAagcAGCT	GGCCACAAGGTTGGGCTCGCCCTGGAGTTGGAGGCTggtagttctggatcaagtggatcttcaggaactgaattgaatttcaaagagtggcagaaagcatttacagatatgatgTAAagcAGCTGAAAGAAACCTTTGGG	-	PAM_disrupted_silent_mutation	PAM_disrupted_silent_mutation	1	88	109	10	15	16	0.4375	124	0.4677419354838709	36	140	0.4642857142857143	G	seq56	3	230	318	455	17	6	ENSG00000165637 (VDAC2)	CAGACCACAGAG	TCTTGTGGAAAGGACGAAACACCgCCCAAAGGTTTCTTTCAGCgtttCgagacgCGTCTCcgtgcGGCCACAAGGTTGGGCTCGCCCTGGAGTTGGAGGCTggtagttctggatcaagtggatcttcaggaactgaattgaatttcaaagagtggcagaaagcatttacagatatgatgTAAagcAGCTGAAAGAAACCTTTGGGttttttTCGtgttcaatcaacattccCAGACCACAGAGactgGCTATTCATTCGCCCTTTG	34	18121	GCTAAACGATAATAGTTATTCGCGCGGCCTCGAT	TCTTGTGGAAAGGACGAAACACCgCCCAAAGGTTTCTTTCAGCgtttCgagacgGCTAAACGATAATAGTTATTCGCGCGGCCTCGATCGTCTCcgtgcGGCCACAAGGTTGGGCTCGCCCTGGAGTTGGAGGCTggtagttctggatcaagtggatcttcaggaactgaattgaatttcaaagagtggcagaaagcatttacagatatgatgTAAagcAGCTGAAAGAAACCTTTGGGttttttTCGtgttcaatcaacattccCAGACCACAGAGactgGCTATTCATTCGCCCTTTG	300	good	targeting	CCCAAAGGTTTCCAGACCACAGAG	GCCCAAAGGTTTCTTTCAGCGGCCACAAGGTTGGGGAAAGAAACCTTTGGG	3066	176.67688753409718	7.473112215493707	2.2496309378265154	3514	163.80410371699202	7.364608356679607	2.216968021678182	1029	32.550262793550225	5.068252161744024	1.5256959262737668	401	20.15807347934481	4.4031363656130225	1.325476121048406	-2.296356195	-2.961471991
mNG2_78	anti	VDAC2	ENST00000332211	C	GTCTTAATAGGTGTGAAGCTTACACTCTCTGCTCTGGTAGATGGGAAGAGCATTAATGCTGGAGGCCACAAGGTTGGGCTCGCCCTGGAGTTGGAGGCT(+GGTAGTTCTGGATCAAGTGGATCTTCAGGAACTGAATTGAATTTCAAAGAGTGGCAGAAAGCATTTACAGATATGATG)TAATCCAGCTGAAAGAAACCTTTGGGAATGGATATCAGAAGATTTGGCCTTAATATATTTCCATTGTGACCAGCAGCAGGCTTTTTTCCCCCAAGAAGA	463	TCCCAAAGGTTTCTTTCAGC	0.45	gCCCAAAGGTTTCTTTCAGC	0.5	TGG-to-tgc	TGG-to-tgc	ATTAATGCTGGAGGCCACAAGGTTGGGCTCGCCCTGGAGTTGGAGGCTggtagttctggatcaagtggatcttcaggaactgaattgaatttcaaagagtggcagaaagcatttacagatatgatgTAAagcAGCTGAAAGAAACCTTTGGG	ATTAATGCTGGAGGCCACAAGGTTGGGCTCGCCCTGGAGTTGGAGGCTggtagttctggatcaagtggatcttcaggaactgaattgaatttcaaagagtggcagaaagcatttacagatatgatgTAAagcAGCTGAAAGAAACCTTTGGG	GAAAGAAACC	ATTAATGCTGGAGGCCACAAGGTTGGGCTCGCCCTGGAGTTGGAGGCTggtagttctggatcaagtggatcttcaggaactgaattgaatttcaaagagtggcagaaagcatttacagatatgatgTAAagcAGCT	ATTAATGCTGGAGGCCACAAGGTTGGGCTCGCCCTGGAGTTGGAGGCTggtagttctggatcaagtggatcttcaggaactgaattgaatttcaaagagtggcagaaagcatttacagatatgatgTAAagcAGCTGAAAGAAACC	-	PAM_disrupted_silent_mutation	PAM_disrupted_silent_mutation	1	88	109	10	15	10	0.4	136	0.4558823529411764	48	146	0.4520547945205479	A	seq56	3	230	318	455	17	6	ENSG00000165637 (VDAC2)	GCAGTTCAATTG	TCTTGTGGAAAGGACGAAACACCgCCCAAAGGTTTCTTTCAGCgtttCgagacgCGTCTCcgtgcATTAATGCTGGAGGCCACAAGGTTGGGCTCGCCCTGGAGTTGGAGGCTggtagttctggatcaagtggatcttcaggaactgaattgaatttcaaagagtggcagaaagcatttacagatatgatgTAAagcAGCTGAAAGAAACCttttttTCGtgttcaatcaacattccGCAGTTCAATTGactgGCTATTCATTCGCCCTTTG	28	18122	CAGACCTGACATTGCTCCAGTACTGGGA	TCTTGTGGAAAGGACGAAACACCgCCCAAAGGTTTCTTTCAGCgtttCgagacgCAGACCTGACATTGCTCCAGTACTGGGACGTCTCcgtgcATTAATGCTGGAGGCCACAAGGTTGGGCTCGCCCTGGAGTTGGAGGCTggtagttctggatcaagtggatcttcaggaactgaattgaatttcaaagagtggcagaaagcatttacagatatgatgTAAagcAGCTGAAAGAAACCttttttTCGtgttcaatcaacattccGCAGTTCAATTGactgGCTATTCATTCGCCCTTTG	300	good	targeting	CCCAAAGGTTTCGCAGTTCAATTG	GCCCAAAGGTTTCTTTCAGCATTAATGCTGGAGGCGAAAGAAACC	2139	123.25892447339655	6.9572056619336236	2.094327590245304	2199	102.50575528561907	6.693567178670106	2.014964498771629	36	1.1387847041475299	1.096791264227412	0.3301670695146703	9	0.4524255893119783	0.5384642533506447	0.16209389185135345	-5.596775914	-6.155102925
mNG2_78	anti	VDAC2	ENST00000332211	C	GTCTTAATAGGTGTGAAGCTTACACTCTCTGCTCTGGTAGATGGGAAGAGCATTAATGCTGGAGGCCACAAGGTTGGGCTCGCCCTGGAGTTGGAGGCT(+GGTAGTTCTGGATCAAGTGGATCTTCAGGAACTGAATTGAATTTCAAAGAGTGGCAGAAAGCATTTACAGATATGATG)TAATCCAGCTGAAAGAAACCTTTGGGAATGGATATCAGAAGATTTGGCCTTAATATATTTCCATTGTGACCAGCAGCAGGCTTTTTTCCCCCAAGAAGA	463	TCCCAAAGGTTTCTTTCAGC	0.45	gCCCAAAGGTTTCTTTCAGC	0.5	TGG-to-tgc	TGG-to-tgc	ATTAATGCTGGAGGCCACAAGGTTGGGCTCGCCCTGGAGTTGGAGGCTggtagttctggatcaagtggatcttcaggaactgaattgaatttcaaagagtggcagaaagcatttacagatatgatgTAAagcAGCTGAAAGAAACCTTTGGG	ATTAATGCTGGAGGCCACAAGGTTGGGCTCGCCCTGGAGTTGGAGGCTggtagttctggatcaagtggatcttcaggaactgaattgaatttcaaagagtggcagaaagcatttacagatatgatgTAAagcAGCTGAAAGAAACCTTTGGG	GAAAGAAACCTTT	ATTAATGCTGGAGGCCACAAGGTTGGGCTCGCCCTGGAGTTGGAGGCTggtagttctggatcaagtggatcttcaggaactgaattgaatttcaaagagtggcagaaagcatttacagatatgatgTAAagcAGCT	ATTAATGCTGGAGGCCACAAGGTTGGGCTCGCCCTGGAGTTGGAGGCTggtagttctggatcaagtggatcttcaggaactgaattgaatttcaaagagtggcagaaagcatttacagatatgatgTAAagcAGCTGAAAGAAACCTTT	-	PAM_disrupted_silent_mutation	PAM_disrupted_silent_mutation	1	88	109	10	15	13	0.3076923076923077	136	0.4558823529411764	48	149	0.4429530201342282	A	seq56	3	230	318	455	17	6	ENSG00000165637 (VDAC2)	CCTGAAGGGACG	TCTTGTGGAAAGGACGAAACACCgCCCAAAGGTTTCTTTCAGCgtttCgagacgCGTCTCcgtgcATTAATGCTGGAGGCCACAAGGTTGGGCTCGCCCTGGAGTTGGAGGCTggtagttctggatcaagtggatcttcaggaactgaattgaatttcaaagagtggcagaaagcatttacagatatgatgTAAagcAGCTGAAAGAAACCTTTttttttTCGtgttcaatcaacattccCCTGAAGGGACGactgGCTATTCATTCGCCCTTTG	25	18123	ATAGGCCTATCTGGTAGAAGCCCAG	TCTTGTGGAAAGGACGAAACACCgCCCAAAGGTTTCTTTCAGCgtttCgagacgATAGGCCTATCTGGTAGAAGCCCAGCGTCTCcgtgcATTAATGCTGGAGGCCACAAGGTTGGGCTCGCCCTGGAGTTGGAGGCTggtagttctggatcaagtggatcttcaggaactgaattgaatttcaaagagtggcagaaagcatttacagatatgatgTAAagcAGCTGAAAGAAACCTTTttttttTCGtgttcaatcaacattccCCTGAAGGGACGactgGCTATTCATTCGCCCTTTG	300	good	targeting	CCCAAAGGTTTCCCTGAAGGGACG	GCCCAAAGGTTTCTTTCAGCATTAATGCTGGAGGCGAAAGAAACCTTT	1840	106.02918234270672	6.741860402111141	2.029502207614683	1159	54.02645310415303	5.782053433	1.7405715199538307	2	0.063265817	0.088502316	0.026641852	5	0.25134754961776573	0.32348253968195173	0.097377948	-5.693551117	-5.458570894
mNG2_78	anti	VDAC2	ENST00000332211	C	GTCTTAATAGGTGTGAAGCTTACACTCTCTGCTCTGGTAGATGGGAAGAGCATTAATGCTGGAGGCCACAAGGTTGGGCTCGCCCTGGAGTTGGAGGCT(+GGTAGTTCTGGATCAAGTGGATCTTCAGGAACTGAATTGAATTTCAAAGAGTGGCAGAAAGCATTTACAGATATGATG)TAATCCAGCTGAAAGAAACCTTTGGGAATGGATATCAGAAGATTTGGCCTTAATATATTTCCATTGTGACCAGCAGCAGGCTTTTTTCCCCCAAGAAGA	463	TCCCAAAGGTTTCTTTCAGC	0.45	gCCCAAAGGTTTCTTTCAGC	0.5	TGG-to-tgc	TGG-to-tgc	ATTAATGCTGGAGGCCACAAGGTTGGGCTCGCCCTGGAGTTGGAGGCTggtagttctggatcaagtggatcttcaggaactgaattgaatttcaaagagtggcagaaagcatttacagatatgatgTAAagcAGCTGAAAGAAACCTTTGGG	ATTAATGCTGGAGGCCACAAGGTTGGGCTCGCCCTGGAGTTGGAGGCTggtagttctggatcaagtggatcttcaggaactgaattgaatttcaaagagtggcagaaagcatttacagatatgatgTAAagcAGCTGAAAGAAACCTTTGGG	GAAAGAAACCTTTGGG	ATTAATGCTGGAGGCCACAAGGTTGGGCTCGCCCTGGAGTTGGAGGCTggtagttctggatcaagtggatcttcaggaactgaattgaatttcaaagagtggcagaaagcatttacagatatgatgTAAagcAGCT	ATTAATGCTGGAGGCCACAAGGTTGGGCTCGCCCTGGAGTTGGAGGCTggtagttctggatcaagtggatcttcaggaactgaattgaatttcaaagagtggcagaaagcatttacagatatgatgTAAagcAGCTGAAAGAAACCTTTGGG	-	PAM_disrupted_silent_mutation	PAM_disrupted_silent_mutation	1	88	109	10	15	16	0.4375	136	0.4558823529411764	48	152	0.4539473684210526	A	seq56	3	230	318	455	17	6	ENSG00000165637 (VDAC2)	TGCATACGCATG	TCTTGTGGAAAGGACGAAACACCgCCCAAAGGTTTCTTTCAGCgtttCgagacgCGTCTCcgtgcATTAATGCTGGAGGCCACAAGGTTGGGCTCGCCCTGGAGTTGGAGGCTggtagttctggatcaagtggatcttcaggaactgaattgaatttcaaagagtggcagaaagcatttacagatatgatgTAAagcAGCTGAAAGAAACCTTTGGGttttttTCGtgttcaatcaacattccTGCATACGCATGactgGCTATTCATTCGCCCTTTG	22	18124	GTGACGCACACATTGCGTGAAT	TCTTGTGGAAAGGACGAAACACCgCCCAAAGGTTTCTTTCAGCgtttCgagacgGTGACGCACACATTGCGTGAATCGTCTCcgtgcATTAATGCTGGAGGCCACAAGGTTGGGCTCGCCCTGGAGTTGGAGGCTggtagttctggatcaagtggatcttcaggaactgaattgaatttcaaagagtggcagaaagcatttacagatatgatgTAAagcAGCTGAAAGAAACCTTTGGGttttttTCGtgttcaatcaacattccTGCATACGCATGactgGCTATTCATTCGCCCTTTG	300	good	targeting	CCCAAAGGTTTCTGCATACGCATG	GCCCAAAGGTTTCTTTCAGCATTAATGCTGGAGGCGAAAGAAACCTTTGGG	760	43.794662271987555	5.485254926	1.6512262665889643	942	43.911060245135594	5.488998876063941	1.6523533078611257	1	0.031632908	0.044929700048863624	0.013525187410893393	4	0.2010780396942126	0.2643298927771729	0.079571226	-5.444069176	-5.224668983
mNG2_78	anti	VDAC2	ENST00000332211	C	GTCTTAATAGGTGTGAAGCTTACACTCTCTGCTCTGGTAGATGGGAAGAGCATTAATGCTGGAGGCCACAAGGTTGGGCTCGCCCTGGAGTTGGAGGCT(+GGTAGTTCTGGATCAAGTGGATCTTCAGGAACTGAATTGAATTTCAAAGAGTGGCAGAAAGCATTTACAGATATGATG)TAATCCAGCTGAAAGAAACCTTTGGGAATGGATATCAGAAGATTTGGCCTTAATATATTTCCATTGTGACCAGCAGCAGGCTTTTTTCCCCCAAGAAGA	467	CTTCTGATATCCATTCCCAA	0.4	gTTCTGATATCCATTCCCAA	0.4	AGG	AGG-to-acc	ATTAATGCTGGAGGCCACAAGGTTGGGCTCGCCCTGGAGTTGGAGGCTggtagttctggatcaagtggatcttcaggaactgaattgaatttcaaagagtggcagaaagcatttacagatatgatgTAATCCAGCTGAAAGAAACCTTTGGGAATGGATATCAGAA	ATTAATGCTGGAGGCCACAAGGTTGGGCTCGCCCTGGAGTTGGAGGCTggtagttctggatcaagtggatcttcaggaactgaattgaatttcaaagagtggcagaaagcatttacagatatgatgTAATCCAGCTGAAAGAAAggTTTGGGAATGGATATCAGAA	GGAATGGATA	CTGGAGTTGGAGGCTggtagttctggatcaagtggatcttcaggaactgaattgaatttcaaagagtggcagaaagcatttacagatatgatgTAATCCAGCTGAAAGAAAggTTTG	CTGGAGTTGGAGGCTggtagttctggatcaagtggatcttcaggaactgaattgaatttcaaagagtggcagaaagcatttacagatatgatgTAATCCAGCTGAAAGAAAggTTTGGGAATGGATA	-	PAM_intact	UTR_PAM_disrupted	1	102	123	24	30	10	0.4	117	0.4102564102564102	15	127	0.4094488188976378	C	seq56	2	147	238	275	5	1	ENSG00000165637 (VDAC2)	TCTGTAGGCCAT	TCTTGTGGAAAGGACGAAACACCgTTCTGATATCCATTCCCAAgtttCgagacgCGTCTCcgtgcCTGGAGTTGGAGGCTggtagttctggatcaagtggatcttcaggaactgaattgaatttcaaagagtggcagaaagcatttacagatatgatgTAATCCAGCTGAAAGAAAggTTTGGGAATGGATAttttttTCGtgttcaatcaacattccTCTGTAGGCCATactgGCTATTCATTCGCCCTTTG	47	18125	GAGGATACAGGGCCGGGCCGTCACAACCTATTACTTAGTGTTCACTA	TCTTGTGGAAAGGACGAAACACCgTTCTGATATCCATTCCCAAgtttCgagacgGAGGATACAGGGCCGGGCCGTCACAACCTATTACTTAGTGTTCACTACGTCTCcgtgcCTGGAGTTGGAGGCTggtagttctggatcaagtggatcttcaggaactgaattgaatttcaaagagtggcagaaagcatttacagatatgatgTAATCCAGCTGAAAGAAAggTTTGGGAATGGATAttttttTCGtgttcaatcaacattccTCTGTAGGCCATactgGCTATTCATTCGCCCTTTG	300	good	targeting	TTCTGATATCCATCTGTAGGCCAT	GTTCTGATATCCATTCCCAACTGGAGTTGGAGGCTGGAATGGATA	1522	87.70457365521719	6.470936587458678	1.9479460128645831	3012	140.40351747170743	7.1436741980116505	2.1504602128523413	10	0.31632908448542496	0.39652021	0.11936447720312199	4	0.2010780396942126	0.2643298927771729	0.079571226	-6.747153988	-6.879344305
mNG2_78	anti	VDAC2	ENST00000332211	C	GTCTTAATAGGTGTGAAGCTTACACTCTCTGCTCTGGTAGATGGGAAGAGCATTAATGCTGGAGGCCACAAGGTTGGGCTCGCCCTGGAGTTGGAGGCT(+GGTAGTTCTGGATCAAGTGGATCTTCAGGAACTGAATTGAATTTCAAAGAGTGGCAGAAAGCATTTACAGATATGATG)TAATCCAGCTGAAAGAAACCTTTGGGAATGGATATCAGAAGATTTGGCCTTAATATATTTCCATTGTGACCAGCAGCAGGCTTTTTTCCCCCAAGAAGA	467	CTTCTGATATCCATTCCCAA	0.4	gTTCTGATATCCATTCCCAA	0.4	AGG	AGG-to-acc	ATTAATGCTGGAGGCCACAAGGTTGGGCTCGCCCTGGAGTTGGAGGCTggtagttctggatcaagtggatcttcaggaactgaattgaatttcaaagagtggcagaaagcatttacagatatgatgTAATCCAGCTGAAAGAAACCTTTGGGAATGGATATCAGAA	ATTAATGCTGGAGGCCACAAGGTTGGGCTCGCCCTGGAGTTGGAGGCTggtagttctggatcaagtggatcttcaggaactgaattgaatttcaaagagtggcagaaagcatttacagatatgatgTAATCCAGCTGAAAGAAAggTTTGGGAATGGATATCAGAA	GGAATGGATATCA	CTGGAGTTGGAGGCTggtagttctggatcaagtggatcttcaggaactgaattgaatttcaaagagtggcagaaagcatttacagatatgatgTAATCCAGCTGAAAGAAAggTTTG	CTGGAGTTGGAGGCTggtagttctggatcaagtggatcttcaggaactgaattgaatttcaaagagtggcagaaagcatttacagatatgatgTAATCCAGCTGAAAGAAAggTTTGGGAATGGATATCA	-	PAM_intact	UTR_PAM_disrupted	1	102	123	24	30	13	0.3846153846153846	117	0.4102564102564102	15	130	0.4076923076923077	C	seq56	2	147	238	275	5	1	ENSG00000165637 (VDAC2)	AGACGCATGTGT	TCTTGTGGAAAGGACGAAACACCgTTCTGATATCCATTCCCAAgtttCgagacgCGTCTCcgtgcCTGGAGTTGGAGGCTggtagttctggatcaagtggatcttcaggaactgaattgaatttcaaagagtggcagaaagcatttacagatatgatgTAATCCAGCTGAAAGAAAggTTTGGGAATGGATATCAttttttTCGtgttcaatcaacattccAGACGCATGTGTactgGCTATTCATTCGCCCTTTG	44	18126	CCGGCAAATCAAGTAGCAGTATGTCTAGAGCCTGCGCCACGTAT	TCTTGTGGAAAGGACGAAACACCgTTCTGATATCCATTCCCAAgtttCgagacgCCGGCAAATCAAGTAGCAGTATGTCTAGAGCCTGCGCCACGTATCGTCTCcgtgcCTGGAGTTGGAGGCTggtagttctggatcaagtggatcttcaggaactgaattgaatttcaaagagtggcagaaagcatttacagatatgatgTAATCCAGCTGAAAGAAAggTTTGGGAATGGATATCAttttttTCGtgttcaatcaacattccAGACGCATGTGTactgGCTATTCATTCGCCCTTTG	300	good	targeting	TTCTGATATCCAAGACGCATGTGT	GTTCTGATATCCATTCCCAACTGGAGTTGGAGGCTGGAATGGATATCA	1987	114.49999201899904	6.851748942	2.0625819542185977	2572	119.89304347185642	6.917587419991181	2.082401311045156	6	0.18979745069125498	0.2507159922263873	0.075473034	8	0.4021560793884252	0.48764695022346854	0.1467963593113244	-6.666871428	-6.42994047
mNG2_78	anti	VDAC2	ENST00000332211	C	GTCTTAATAGGTGTGAAGCTTACACTCTCTGCTCTGGTAGATGGGAAGAGCATTAATGCTGGAGGCCACAAGGTTGGGCTCGCCCTGGAGTTGGAGGCT(+GGTAGTTCTGGATCAAGTGGATCTTCAGGAACTGAATTGAATTTCAAAGAGTGGCAGAAAGCATTTACAGATATGATG)TAATCCAGCTGAAAGAAACCTTTGGGAATGGATATCAGAAGATTTGGCCTTAATATATTTCCATTGTGACCAGCAGCAGGCTTTTTTCCCCCAAGAAGA	467	CTTCTGATATCCATTCCCAA	0.4	gTTCTGATATCCATTCCCAA	0.4	AGG	AGG-to-acc	ATTAATGCTGGAGGCCACAAGGTTGGGCTCGCCCTGGAGTTGGAGGCTggtagttctggatcaagtggatcttcaggaactgaattgaatttcaaagagtggcagaaagcatttacagatatgatgTAATCCAGCTGAAAGAAACCTTTGGGAATGGATATCAGAA	ATTAATGCTGGAGGCCACAAGGTTGGGCTCGCCCTGGAGTTGGAGGCTggtagttctggatcaagtggatcttcaggaactgaattgaatttcaaagagtggcagaaagcatttacagatatgatgTAATCCAGCTGAAAGAAAggTTTGGGAATGGATATCAGAA	GGAATGGATATCAGAA	CTGGAGTTGGAGGCTggtagttctggatcaagtggatcttcaggaactgaattgaatttcaaagagtggcagaaagcatttacagatatgatgTAATCCAGCTGAAAGAAAggTTTG	CTGGAGTTGGAGGCTggtagttctggatcaagtggatcttcaggaactgaattgaatttcaaagagtggcagaaagcatttacagatatgatgTAATCCAGCTGAAAGAAAggTTTGGGAATGGATATCAGAA	-	PAM_intact	UTR_PAM_disrupted	1	102	123	24	30	16	0.375	117	0.4102564102564102	15	133	0.4060150375939849	C	seq56	2	147	238	275	5	1	ENSG00000165637 (VDAC2)	GTCCAATTCCAT	TCTTGTGGAAAGGACGAAACACCgTTCTGATATCCATTCCCAAgtttCgagacgCGTCTCcgtgcCTGGAGTTGGAGGCTggtagttctggatcaagtggatcttcaggaactgaattgaatttcaaagagtggcagaaagcatttacagatatgatgTAATCCAGCTGAAAGAAAggTTTGGGAATGGATATCAGAAttttttTCGtgttcaatcaacattccGTCCAATTCCATactgGCTATTCATTCGCCCTTTG	41	18127	GAATTGTAACGCGGCTCAAGGAGCATGCTCTGCGACTTCCA	TCTTGTGGAAAGGACGAAACACCgTTCTGATATCCATTCCCAAgtttCgagacgGAATTGTAACGCGGCTCAAGGAGCATGCTCTGCGACTTCCACGTCTCcgtgcCTGGAGTTGGAGGCTggtagttctggatcaagtggatcttcaggaactgaattgaatttcaaagagtggcagaaagcatttacagatatgatgTAATCCAGCTGAAAGAAAggTTTGGGAATGGATATCAGAAttttttTCGtgttcaatcaacattccGTCCAATTCCATactgGCTATTCATTCGCCCTTTG	300	good	targeting	TTCTGATATCCAGTCCAATTCCAT	GTTCTGATATCCATTCCCAACTGGAGTTGGAGGCTGGAATGGATATCAGAA	1439	82.92173553867117	6.390972608683663	1.9238744566806656	1789	83.39372269	6.399063788442924	1.9263101444885125	244	7.718429661444369	3.124068304306797	0.9404382680994562	41	2.061049906865679	1.614026566524714	0.4858704103224851	-3.274995484	-4.785037222
mNG2_78	anti	VDAC2	ENST00000332211	C	GTCTTAATAGGTGTGAAGCTTACACTCTCTGCTCTGGTAGATGGGAAGAGCATTAATGCTGGAGGCCACAAGGTTGGGCTCGCCCTGGAGTTGGAGGCT(+GGTAGTTCTGGATCAAGTGGATCTTCAGGAACTGAATTGAATTTCAAAGAGTGGCAGAAAGCATTTACAGATATGATG)TAATCCAGCTGAAAGAAACCTTTGGGAATGGATATCAGAAGATTTGGCCTTAATATATTTCCATTGTGACCAGCAGCAGGCTTTTTTCCCCCAAGAAGA	467	CTTCTGATATCCATTCCCAA	0.4	gTTCTGATATCCATTCCCAA	0.4	AGG	AGG-to-acc	ATTAATGCTGGAGGCCACAAGGTTGGGCTCGCCCTGGAGTTGGAGGCTggtagttctggatcaagtggatcttcaggaactgaattgaatttcaaagagtggcagaaagcatttacagatatgatgTAATCCAGCTGAAAGAAACCTTTGGGAATGGATATCAGAA	ATTAATGCTGGAGGCCACAAGGTTGGGCTCGCCCTGGAGTTGGAGGCTggtagttctggatcaagtggatcttcaggaactgaattgaatttcaaagagtggcagaaagcatttacagatatgatgTAATCCAGCTGAAAGAAAggTTTGGGAATGGATATCAGAA	GGAATGGATA	GTTGGGCTCGCCCTGGAGTTGGAGGCTggtagttctggatcaagtggatcttcaggaactgaattgaatttcaaagagtggcagaaagcatttacagatatgatgTAATCCAGCTGAAAGAAAggTTTG	GTTGGGCTCGCCCTGGAGTTGGAGGCTggtagttctggatcaagtggatcttcaggaactgaattgaatttcaaagagtggcagaaagcatttacagatatgatgTAATCCAGCTGAAAGAAAggTTTGGGAATGGATA	-	PAM_intact	UTR_PAM_disrupted	1	102	123	24	30	10	0.4	129	0.4418604651162791	27	139	0.4388489208633093	G	seq56	2	147	238	275	5	1	ENSG00000165637 (VDAC2)	CTACCATATCCA	TCTTGTGGAAAGGACGAAACACCgTTCTGATATCCATTCCCAAgtttCgagacgCGTCTCcgtgcGTTGGGCTCGCCCTGGAGTTGGAGGCTggtagttctggatcaagtggatcttcaggaactgaattgaatttcaaagagtggcagaaagcatttacagatatgatgTAATCCAGCTGAAAGAAAggTTTGGGAATGGATAttttttTCGtgttcaatcaacattccCTACCATATCCAactgGCTATTCATTCGCCCTTTG	35	18128	TTTAACGAGTCATACCCTTTGAGCGGCGGAACCTG	TCTTGTGGAAAGGACGAAACACCgTTCTGATATCCATTCCCAAgtttCgagacgTTTAACGAGTCATACCCTTTGAGCGGCGGAACCTGCGTCTCcgtgcGTTGGGCTCGCCCTGGAGTTGGAGGCTggtagttctggatcaagtggatcttcaggaactgaattgaatttcaaagagtggcagaaagcatttacagatatgatgTAATCCAGCTGAAAGAAAggTTTGGGAATGGATAttttttTCGtgttcaatcaacattccCTACCATATCCAactgGCTATTCATTCGCCCTTTG	300	good	targeting	TTCTGATATCCACTACCATATCCA	GTTCTGATATCCATTCCCAAGTTGGGCTCGCCCTGGGAATGGATA	1242	71.56969808132703	6.1812953627563365	1.8607553162483272	1629	75.93536851	6.265575077312086	1.8861260383556058	1114	35.23906001167634	5.179473629353168	1.559176924185889	224	11.260370222875904	3.6159306392213337	1.088503584646055	-1.086101448	-2.649644438
mNG2_78	anti	VDAC2	ENST00000332211	C	GTCTTAATAGGTGTGAAGCTTACACTCTCTGCTCTGGTAGATGGGAAGAGCATTAATGCTGGAGGCCACAAGGTTGGGCTCGCCCTGGAGTTGGAGGCT(+GGTAGTTCTGGATCAAGTGGATCTTCAGGAACTGAATTGAATTTCAAAGAGTGGCAGAAAGCATTTACAGATATGATG)TAATCCAGCTGAAAGAAACCTTTGGGAATGGATATCAGAAGATTTGGCCTTAATATATTTCCATTGTGACCAGCAGCAGGCTTTTTTCCCCCAAGAAGA	467	CTTCTGATATCCATTCCCAA	0.4	gTTCTGATATCCATTCCCAA	0.4	AGG	AGG-to-acc	ATTAATGCTGGAGGCCACAAGGTTGGGCTCGCCCTGGAGTTGGAGGCTggtagttctggatcaagtggatcttcaggaactgaattgaatttcaaagagtggcagaaagcatttacagatatgatgTAATCCAGCTGAAAGAAACCTTTGGGAATGGATATCAGAA	ATTAATGCTGGAGGCCACAAGGTTGGGCTCGCCCTGGAGTTGGAGGCTggtagttctggatcaagtggatcttcaggaactgaattgaatttcaaagagtggcagaaagcatttacagatatgatgTAATCCAGCTGAAAGAAAggTTTGGGAATGGATATCAGAA	GGAATGGATATCA	GTTGGGCTCGCCCTGGAGTTGGAGGCTggtagttctggatcaagtggatcttcaggaactgaattgaatttcaaagagtggcagaaagcatttacagatatgatgTAATCCAGCTGAAAGAAAggTTTG	GTTGGGCTCGCCCTGGAGTTGGAGGCTggtagttctggatcaagtggatcttcaggaactgaattgaatttcaaagagtggcagaaagcatttacagatatgatgTAATCCAGCTGAAAGAAAggTTTGGGAATGGATATCA	-	PAM_intact	UTR_PAM_disrupted	1	102	123	24	30	13	0.3846153846153846	129	0.4418604651162791	27	142	0.4366197183098591	G	seq56	2	147	238	275	5	1	ENSG00000165637 (VDAC2)	CCGGAGAATTGG	TCTTGTGGAAAGGACGAAACACCgTTCTGATATCCATTCCCAAgtttCgagacgCGTCTCcgtgcGTTGGGCTCGCCCTGGAGTTGGAGGCTggtagttctggatcaagtggatcttcaggaactgaattgaatttcaaagagtggcagaaagcatttacagatatgatgTAATCCAGCTGAAAGAAAggTTTGGGAATGGATATCAttttttTCGtgttcaatcaacattccCCGGAGAATTGGactgGCTATTCATTCGCCCTTTG	32	18129	GACCCTGATATGGAAGAGCCTAGTGAACTCTT	TCTTGTGGAAAGGACGAAACACCgTTCTGATATCCATTCCCAAgtttCgagacgGACCCTGATATGGAAGAGCCTAGTGAACTCTTCGTCTCcgtgcGTTGGGCTCGCCCTGGAGTTGGAGGCTggtagttctggatcaagtggatcttcaggaactgaattgaatttcaaagagtggcagaaagcatttacagatatgatgTAATCCAGCTGAAAGAAAggTTTGGGAATGGATATCAttttttTCGtgttcaatcaacattccCCGGAGAATTGGactgGCTATTCATTCGCCCTTTG	300	good	targeting	TTCTGATATCCACCGGAGAATTGG	GTTCTGATATCCATTCCCAAGTTGGGCTCGCCCTGGGAATGGATATCA	1384	79.75238497951419	6.335432964567685	1.9071553578532539	2437	113.60005713099304	6.8404639530892615	2.059184834	175	5.535758978494936	2.7083547816871567	0.8152960281878074	6	0.30161705954131884	0.3803050648157444	0.11448323201247361	-4.132109171	-6.460158888
mNG2_78	anti	VDAC2	ENST00000332211	C	GTCTTAATAGGTGTGAAGCTTACACTCTCTGCTCTGGTAGATGGGAAGAGCATTAATGCTGGAGGCCACAAGGTTGGGCTCGCCCTGGAGTTGGAGGCT(+GGTAGTTCTGGATCAAGTGGATCTTCAGGAACTGAATTGAATTTCAAAGAGTGGCAGAAAGCATTTACAGATATGATG)TAATCCAGCTGAAAGAAACCTTTGGGAATGGATATCAGAAGATTTGGCCTTAATATATTTCCATTGTGACCAGCAGCAGGCTTTTTTCCCCCAAGAAGA	467	CTTCTGATATCCATTCCCAA	0.4	gTTCTGATATCCATTCCCAA	0.4	AGG	AGG-to-acc	ATTAATGCTGGAGGCCACAAGGTTGGGCTCGCCCTGGAGTTGGAGGCTggtagttctggatcaagtggatcttcaggaactgaattgaatttcaaagagtggcagaaagcatttacagatatgatgTAATCCAGCTGAAAGAAACCTTTGGGAATGGATATCAGAA	ATTAATGCTGGAGGCCACAAGGTTGGGCTCGCCCTGGAGTTGGAGGCTggtagttctggatcaagtggatcttcaggaactgaattgaatttcaaagagtggcagaaagcatttacagatatgatgTAATCCAGCTGAAAGAAAggTTTGGGAATGGATATCAGAA	GGAATGGATATCAGAA	GTTGGGCTCGCCCTGGAGTTGGAGGCTggtagttctggatcaagtggatcttcaggaactgaattgaatttcaaagagtggcagaaagcatttacagatatgatgTAATCCAGCTGAAAGAAAggTTTG	GTTGGGCTCGCCCTGGAGTTGGAGGCTggtagttctggatcaagtggatcttcaggaactgaattgaatttcaaagagtggcagaaagcatttacagatatgatgTAATCCAGCTGAAAGAAAggTTTGGGAATGGATATCAGAA	-	PAM_intact	UTR_PAM_disrupted	1	102	123	24	30	16	0.375	129	0.4418604651162791	27	145	0.4344827586206896	G	seq56	2	147	238	275	5	1	ENSG00000165637 (VDAC2)	CCGGTCATGTAC	TCTTGTGGAAAGGACGAAACACCgTTCTGATATCCATTCCCAAgtttCgagacgCGTCTCcgtgcGTTGGGCTCGCCCTGGAGTTGGAGGCTggtagttctggatcaagtggatcttcaggaactgaattgaatttcaaagagtggcagaaagcatttacagatatgatgTAATCCAGCTGAAAGAAAggTTTGGGAATGGATATCAGAAttttttTCGtgttcaatcaacattccCCGGTCATGTACactgGCTATTCATTCGCCCTTTG	29	18130	GGATTCAAACTACGGCTAACCTGATGTGT	TCTTGTGGAAAGGACGAAACACCgTTCTGATATCCATTCCCAAgtttCgagacgGGATTCAAACTACGGCTAACCTGATGTGTCGTCTCcgtgcGTTGGGCTCGCCCTGGAGTTGGAGGCTggtagttctggatcaagtggatcttcaggaactgaattgaatttcaaagagtggcagaaagcatttacagatatgatgTAATCCAGCTGAAAGAAAggTTTGGGAATGGATATCAGAAttttttTCGtgttcaatcaacattccCCGGTCATGTACactgGCTATTCATTCGCCCTTTG	300	good	targeting	TTCTGATATCCACCGGTCATGTAC	GTTCTGATATCCATTCCCAAGTTGGGCTCGCCCTGGGAATGGATATCAGAA	1448	83.44035654	6.399860765191772	1.9265500583957622	2250	104.88310568105635	6.726328606352218	2.0248266712047207	54	1.7081770562212948	1.4373220630569914	0.43267705440979065	15	0.7540426488532972	0.8106838267684585	0.24404014885696876	-5.289006543	-5.91564478
mNG2_78	anti	VDAC2	ENST00000332211	C	GTCTTAATAGGTGTGAAGCTTACACTCTCTGCTCTGGTAGATGGGAAGAGCATTAATGCTGGAGGCCACAAGGTTGGGCTCGCCCTGGAGTTGGAGGCT(+GGTAGTTCTGGATCAAGTGGATCTTCAGGAACTGAATTGAATTTCAAAGAGTGGCAGAAAGCATTTACAGATATGATG)TAATCCAGCTGAAAGAAACCTTTGGGAATGGATATCAGAAGATTTGGCCTTAATATATTTCCATTGTGACCAGCAGCAGGCTTTTTTCCCCCAAGAAGA	467	CTTCTGATATCCATTCCCAA	0.4	gTTCTGATATCCATTCCCAA	0.4	AGG	AGG-to-acc	ATTAATGCTGGAGGCCACAAGGTTGGGCTCGCCCTGGAGTTGGAGGCTggtagttctggatcaagtggatcttcaggaactgaattgaatttcaaagagtggcagaaagcatttacagatatgatgTAATCCAGCTGAAAGAAACCTTTGGGAATGGATATCAGAA	ATTAATGCTGGAGGCCACAAGGTTGGGCTCGCCCTGGAGTTGGAGGCTggtagttctggatcaagtggatcttcaggaactgaattgaatttcaaagagtggcagaaagcatttacagatatgatgTAATCCAGCTGAAAGAAAggTTTGGGAATGGATATCAGAA	GGAATGGATA	GGCCACAAGGTTGGGCTCGCCCTGGAGTTGGAGGCTggtagttctggatcaagtggatcttcaggaactgaattgaatttcaaagagtggcagaaagcatttacagatatgatgTAATCCAGCTGAAAGAAAggTTTG	GGCCACAAGGTTGGGCTCGCCCTGGAGTTGGAGGCTggtagttctggatcaagtggatcttcaggaactgaattgaatttcaaagagtggcagaaagcatttacagatatgatgTAATCCAGCTGAAAGAAAggTTTGGGAATGGATA	-	PAM_intact	UTR_PAM_disrupted	1	102	123	24	30	10	0.4	138	0.4565217391304347	36	148	0.4527027027027027	G	seq56	2	147	238	275	5	1	ENSG00000165637 (VDAC2)	ACCACACTATTC	TCTTGTGGAAAGGACGAAACACCgTTCTGATATCCATTCCCAAgtttCgagacgCGTCTCcgtgcGGCCACAAGGTTGGGCTCGCCCTGGAGTTGGAGGCTggtagttctggatcaagtggatcttcaggaactgaattgaatttcaaagagtggcagaaagcatttacagatatgatgTAATCCAGCTGAAAGAAAggTTTGGGAATGGATAttttttTCGtgttcaatcaacattccACCACACTATTCactgGCTATTCATTCGCCCTTTG	26	18131	GCCCGGTGGACTTTGTAAACTCCAAT	TCTTGTGGAAAGGACGAAACACCgTTCTGATATCCATTCCCAAgtttCgagacgGCCCGGTGGACTTTGTAAACTCCAATCGTCTCcgtgcGGCCACAAGGTTGGGCTCGCCCTGGAGTTGGAGGCTggtagttctggatcaagtggatcttcaggaactgaattgaatttcaaagagtggcagaaagcatttacagatatgatgTAATCCAGCTGAAAGAAAggTTTGGGAATGGATAttttttTCGtgttcaatcaacattccACCACACTATTCactgGCTATTCATTCGCCCTTTG	300	good	targeting	TTCTGATATCCAACCACACTATTC	GTTCTGATATCCATTCCCAAGGCCACAAGGTTGGGGGAATGGATA	2774	159.8505172927546	7.329576765457585	2.206422461924514	3820	178.06820608961567	7.484365396508655	2.2530184828586513	340	10.755188872504448	3.5552258140770614	1.0702296113960919	196	9.852823945016418	3.439998581002103	1.0355427579231646	-3.929139582	-4.044366816
mNG2_78	anti	VDAC2	ENST00000332211	C	GTCTTAATAGGTGTGAAGCTTACACTCTCTGCTCTGGTAGATGGGAAGAGCATTAATGCTGGAGGCCACAAGGTTGGGCTCGCCCTGGAGTTGGAGGCT(+GGTAGTTCTGGATCAAGTGGATCTTCAGGAACTGAATTGAATTTCAAAGAGTGGCAGAAAGCATTTACAGATATGATG)TAATCCAGCTGAAAGAAACCTTTGGGAATGGATATCAGAAGATTTGGCCTTAATATATTTCCATTGTGACCAGCAGCAGGCTTTTTTCCCCCAAGAAGA	467	CTTCTGATATCCATTCCCAA	0.4	gTTCTGATATCCATTCCCAA	0.4	AGG	AGG-to-acc	ATTAATGCTGGAGGCCACAAGGTTGGGCTCGCCCTGGAGTTGGAGGCTggtagttctggatcaagtggatcttcaggaactgaattgaatttcaaagagtggcagaaagcatttacagatatgatgTAATCCAGCTGAAAGAAACCTTTGGGAATGGATATCAGAA	ATTAATGCTGGAGGCCACAAGGTTGGGCTCGCCCTGGAGTTGGAGGCTggtagttctggatcaagtggatcttcaggaactgaattgaatttcaaagagtggcagaaagcatttacagatatgatgTAATCCAGCTGAAAGAAAggTTTGGGAATGGATATCAGAA	GGAATGGATATCA	GGCCACAAGGTTGGGCTCGCCCTGGAGTTGGAGGCTggtagttctggatcaagtggatcttcaggaactgaattgaatttcaaagagtggcagaaagcatttacagatatgatgTAATCCAGCTGAAAGAAAggTTTG	GGCCACAAGGTTGGGCTCGCCCTGGAGTTGGAGGCTggtagttctggatcaagtggatcttcaggaactgaattgaatttcaaagagtggcagaaagcatttacagatatgatgTAATCCAGCTGAAAGAAAggTTTGGGAATGGATATCA	-	PAM_intact	UTR_PAM_disrupted	1	102	123	24	30	13	0.3846153846153846	138	0.4565217391304347	36	151	0.4503311258278146	G	seq56	2	147	238	275	5	1	ENSG00000165637 (VDAC2)	ACACTAGCAGAT	TCTTGTGGAAAGGACGAAACACCgTTCTGATATCCATTCCCAAgtttCgagacgCGTCTCcgtgcGGCCACAAGGTTGGGCTCGCCCTGGAGTTGGAGGCTggtagttctggatcaagtggatcttcaggaactgaattgaatttcaaagagtggcagaaagcatttacagatatgatgTAATCCAGCTGAAAGAAAggTTTGGGAATGGATATCAttttttTCGtgttcaatcaacattccACACTAGCAGATactgGCTATTCATTCGCCCTTTG	23	18132	GCAGGGCCCATTTAAATATCGTG	TCTTGTGGAAAGGACGAAACACCgTTCTGATATCCATTCCCAAgtttCgagacgGCAGGGCCCATTTAAATATCGTGCGTCTCcgtgcGGCCACAAGGTTGGGCTCGCCCTGGAGTTGGAGGCTggtagttctggatcaagtggatcttcaggaactgaattgaatttcaaagagtggcagaaagcatttacagatatgatgTAATCCAGCTGAAAGAAAggTTTGGGAATGGATATCAttttttTCGtgttcaatcaacattccACACTAGCAGATactgGCTATTCATTCGCCCTTTG	300	good	targeting	TTCTGATATCCAACACTAGCAGAT	GTTCTGATATCCATTCCCAAGGCCACAAGGTTGGGGGAATGGATATCA	552	31.808754702812017	5.0360089304939875	1.5159897465103758	889	41.44048042242626	5.407369082	1.6277802914316541	41	1.2969492463902421	1.1997189791407132	0.36115139908872484	1	0.05026951	0.070759586	0.021300757787694698	-4.207650103	-5.336609497
mNG2_78	anti	VDAC2	ENST00000332211	C	GTCTTAATAGGTGTGAAGCTTACACTCTCTGCTCTGGTAGATGGGAAGAGCATTAATGCTGGAGGCCACAAGGTTGGGCTCGCCCTGGAGTTGGAGGCT(+GGTAGTTCTGGATCAAGTGGATCTTCAGGAACTGAATTGAATTTCAAAGAGTGGCAGAAAGCATTTACAGATATGATG)TAATCCAGCTGAAAGAAACCTTTGGGAATGGATATCAGAAGATTTGGCCTTAATATATTTCCATTGTGACCAGCAGCAGGCTTTTTTCCCCCAAGAAGA	467	CTTCTGATATCCATTCCCAA	0.4	gTTCTGATATCCATTCCCAA	0.4	AGG	AGG-to-acc	ATTAATGCTGGAGGCCACAAGGTTGGGCTCGCCCTGGAGTTGGAGGCTggtagttctggatcaagtggatcttcaggaactgaattgaatttcaaagagtggcagaaagcatttacagatatgatgTAATCCAGCTGAAAGAAACCTTTGGGAATGGATATCAGAA	ATTAATGCTGGAGGCCACAAGGTTGGGCTCGCCCTGGAGTTGGAGGCTggtagttctggatcaagtggatcttcaggaactgaattgaatttcaaagagtggcagaaagcatttacagatatgatgTAATCCAGCTGAAAGAAAggTTTGGGAATGGATATCAGAA	GGAATGGATATCAGAA	GGCCACAAGGTTGGGCTCGCCCTGGAGTTGGAGGCTggtagttctggatcaagtggatcttcaggaactgaattgaatttcaaagagtggcagaaagcatttacagatatgatgTAATCCAGCTGAAAGAAAggTTTG	GGCCACAAGGTTGGGCTCGCCCTGGAGTTGGAGGCTggtagttctggatcaagtggatcttcaggaactgaattgaatttcaaagagtggcagaaagcatttacagatatgatgTAATCCAGCTGAAAGAAAggTTTGGGAATGGATATCAGAA	-	PAM_intact	UTR_PAM_disrupted	1	102	123	24	30	16	0.375	138	0.4565217391304347	36	154	0.448051948	G	seq56	2	147	238	275	5	1	ENSG00000165637 (VDAC2)	GAACAGGTACGA	TCTTGTGGAAAGGACGAAACACCgTTCTGATATCCATTCCCAAgtttCgagacgCGTCTCcgtgcGGCCACAAGGTTGGGCTCGCCCTGGAGTTGGAGGCTggtagttctggatcaagtggatcttcaggaactgaattgaatttcaaagagtggcagaaagcatttacagatatgatgTAATCCAGCTGAAAGAAAggTTTGGGAATGGATATCAGAAttttttTCGtgttcaatcaacattccGAACAGGTACGAactgGCTATTCATTCGCCCTTTG	20	18133	GCACTGATGAGCTCCTTACG	TCTTGTGGAAAGGACGAAACACCgTTCTGATATCCATTCCCAAgtttCgagacgGCACTGATGAGCTCCTTACGCGTCTCcgtgcGGCCACAAGGTTGGGCTCGCCCTGGAGTTGGAGGCTggtagttctggatcaagtggatcttcaggaactgaattgaatttcaaagagtggcagaaagcatttacagatatgatgTAATCCAGCTGAAAGAAAggTTTGGGAATGGATATCAGAAttttttTCGtgttcaatcaacattccGAACAGGTACGAactgGCTATTCATTCGCCCTTTG	300	good	targeting	TTCTGATATCCAGAACAGGTACGA	GTTCTGATATCCATTCCCAAGGCCACAAGGTTGGGGGAATGGATATCAGAA	2826	162.84699418504846	7.3562053962892024	2.214438478548294	3508	163.52441543517585	7.362157885671387	2.2162303564012027	366	11.577644492166554	3.6527898583080147	1.099599315207896	26	1.3070072580123817	1.2060225428514109	0.36304896084522376	-3.709368027	-6.156135343
mNG2_78	anti	VDAC2	ENST00000332211	C	GTCTTAATAGGTGTGAAGCTTACACTCTCTGCTCTGGTAGATGGGAAGAGCATTAATGCTGGAGGCCACAAGGTTGGGCTCGCCCTGGAGTTGGAGGCT(+GGTAGTTCTGGATCAAGTGGATCTTCAGGAACTGAATTGAATTTCAAAGAGTGGCAGAAAGCATTTACAGATATGATG)TAATCCAGCTGAAAGAAACCTTTGGGAATGGATATCAGAAGATTTGGCCTTAATATATTTCCATTGTGACCAGCAGCAGGCTTTTTTCCCCCAAGAAGA	467	CTTCTGATATCCATTCCCAA	0.4	gTTCTGATATCCATTCCCAA	0.4	AGG	AGG-to-acc	ATTAATGCTGGAGGCCACAAGGTTGGGCTCGCCCTGGAGTTGGAGGCTggtagttctggatcaagtggatcttcaggaactgaattgaatttcaaagagtggcagaaagcatttacagatatgatgTAATCCAGCTGAAAGAAACCTTTGGGAATGGATATCAGAA	ATTAATGCTGGAGGCCACAAGGTTGGGCTCGCCCTGGAGTTGGAGGCTggtagttctggatcaagtggatcttcaggaactgaattgaatttcaaagagtggcagaaagcatttacagatatgatgTAATCCAGCTGAAAGAAAggTTTGGGAATGGATATCAGAA	GGAATGGATA	ATTAATGCTGGAGGCCACAAGGTTGGGCTCGCCCTGGAGTTGGAGGCTggtagttctggatcaagtggatcttcaggaactgaattgaatttcaaagagtggcagaaagcatttacagatatgatgTAATCCAGCTGAAAGAAAggTTTG	ATTAATGCTGGAGGCCACAAGGTTGGGCTCGCCCTGGAGTTGGAGGCTggtagttctggatcaagtggatcttcaggaactgaattgaatttcaaagagtggcagaaagcatttacagatatgatgTAATCCAGCTGAAAGAAAggTTTGGGAATGGATA	-	PAM_intact	UTR_PAM_disrupted	1	102	123	24	30	10	0.4	150	0.4466666666666666	48	160	0.44375	A	seq56	2	147	238	275	5	1	ENSG00000165637 (VDAC2)	GCCTCTATCTTC	TCTTGTGGAAAGGACGAAACACCgTTCTGATATCCATTCCCAAgtttCgagacgCGTCTCcgtgcATTAATGCTGGAGGCCACAAGGTTGGGCTCGCCCTGGAGTTGGAGGCTggtagttctggatcaagtggatcttcaggaactgaattgaatttcaaagagtggcagaaagcatttacagatatgatgTAATCCAGCTGAAAGAAAggTTTGGGAATGGATAttttttTCGtgttcaatcaacattccGCCTCTATCTTCactgGCTATTCATTCGCCCTTTG	14	18134	GTTCCAGCGAACTT	TCTTGTGGAAAGGACGAAACACCgTTCTGATATCCATTCCCAAgtttCgagacgGTTCCAGCGAACTTCGTCTCcgtgcATTAATGCTGGAGGCCACAAGGTTGGGCTCGCCCTGGAGTTGGAGGCTggtagttctggatcaagtggatcttcaggaactgaattgaatttcaaagagtggcagaaagcatttacagatatgatgTAATCCAGCTGAAAGAAAggTTTGGGAATGGATAttttttTCGtgttcaatcaacattccGCCTCTATCTTCactgGCTATTCATTCGCCCTTTG	300	good	targeting	TTCTGATATCCAGCCTCTATCTTC	GTTCTGATATCCATTCCCAAATTAATGCTGGAGGCGGAATGGATA	1735	99.978604	6.6579058276081815	2.004229362416086	1832	85.39815538119788	6.432928605762139	1.9365044702992773	132	4.1755439152076095	2.371710488223106	0.7139559979860204	10	0.5026950992355315	0.5875523123519985	0.1768708700396842	-4.061218118	-5.845376293
mNG2_78	anti	VDAC2	ENST00000332211	C	GTCTTAATAGGTGTGAAGCTTACACTCTCTGCTCTGGTAGATGGGAAGAGCATTAATGCTGGAGGCCACAAGGTTGGGCTCGCCCTGGAGTTGGAGGCT(+GGTAGTTCTGGATCAAGTGGATCTTCAGGAACTGAATTGAATTTCAAAGAGTGGCAGAAAGCATTTACAGATATGATG)TAATCCAGCTGAAAGAAACCTTTGGGAATGGATATCAGAAGATTTGGCCTTAATATATTTCCATTGTGACCAGCAGCAGGCTTTTTTCCCCCAAGAAGA	467	CTTCTGATATCCATTCCCAA	0.4	gTTCTGATATCCATTCCCAA	0.4	AGG	AGG-to-acc	ATTAATGCTGGAGGCCACAAGGTTGGGCTCGCCCTGGAGTTGGAGGCTggtagttctggatcaagtggatcttcaggaactgaattgaatttcaaagagtggcagaaagcatttacagatatgatgTAATCCAGCTGAAAGAAACCTTTGGGAATGGATATCAGAA	ATTAATGCTGGAGGCCACAAGGTTGGGCTCGCCCTGGAGTTGGAGGCTggtagttctggatcaagtggatcttcaggaactgaattgaatttcaaagagtggcagaaagcatttacagatatgatgTAATCCAGCTGAAAGAAAggTTTGGGAATGGATATCAGAA	GGAATGGATATCA	ATTAATGCTGGAGGCCACAAGGTTGGGCTCGCCCTGGAGTTGGAGGCTggtagttctggatcaagtggatcttcaggaactgaattgaatttcaaagagtggcagaaagcatttacagatatgatgTAATCCAGCTGAAAGAAAggTTTG	ATTAATGCTGGAGGCCACAAGGTTGGGCTCGCCCTGGAGTTGGAGGCTggtagttctggatcaagtggatcttcaggaactgaattgaatttcaaagagtggcagaaagcatttacagatatgatgTAATCCAGCTGAAAGAAAggTTTGGGAATGGATATCA	-	PAM_intact	UTR_PAM_disrupted	1	102	123	24	30	13	0.3846153846153846	150	0.4466666666666666	48	163	0.4417177914110429	A	seq56	2	147	238	275	5	1	ENSG00000165637 (VDAC2)	AGAACTGGCATT	TCTTGTGGAAAGGACGAAACACCgTTCTGATATCCATTCCCAAgtttCgagacgCGTCTCcgtgcATTAATGCTGGAGGCCACAAGGTTGGGCTCGCCCTGGAGTTGGAGGCTggtagttctggatcaagtggatcttcaggaactgaattgaatttcaaagagtggcagaaagcatttacagatatgatgTAATCCAGCTGAAAGAAAggTTTGGGAATGGATATCAttttttTCGtgttcaatcaacattccAGAACTGGCATTactgGCTATTCATTCGCCCTTTG	11	18135	TGACCTGTAAC	TCTTGTGGAAAGGACGAAACACCgTTCTGATATCCATTCCCAAgtttCgagacgTGACCTGTAACCGTCTCcgtgcATTAATGCTGGAGGCCACAAGGTTGGGCTCGCCCTGGAGTTGGAGGCTggtagttctggatcaagtggatcttcaggaactgaattgaatttcaaagagtggcagaaagcatttacagatatgatgTAATCCAGCTGAAAGAAAggTTTGGGAATGGATATCAttttttTCGtgttcaatcaacattccAGAACTGGCATTactgGCTATTCATTCGCCCTTTG	300	good	targeting	TTCTGATATCCAAGAACTGGCATT	GTTCTGATATCCATTCCCAAATTAATGCTGGAGGCGGAATGGATATCA	2284	131.61448503844682	7.051094554605399	2.1225909631991846	4484	209.0203759439363	7.714385493	2.322261431546935	679	21.478744836560352	4.490489575792065	1.3517720575298382	169	8.495547177080482	3.2472511374906605	0.9775199958386716	-3.223895917	-4.467134356
mNG2_78	anti	VDAC2	ENST00000332211	C	GTCTTAATAGGTGTGAAGCTTACACTCTCTGCTCTGGTAGATGGGAAGAGCATTAATGCTGGAGGCCACAAGGTTGGGCTCGCCCTGGAGTTGGAGGCT(+GGTAGTTCTGGATCAAGTGGATCTTCAGGAACTGAATTGAATTTCAAAGAGTGGCAGAAAGCATTTACAGATATGATG)TAATCCAGCTGAAAGAAACCTTTGGGAATGGATATCAGAAGATTTGGCCTTAATATATTTCCATTGTGACCAGCAGCAGGCTTTTTTCCCCCAAGAAGA	467	CTTCTGATATCCATTCCCAA	0.4	gTTCTGATATCCATTCCCAA	0.4	AGG	AGG-to-acc	ATTAATGCTGGAGGCCACAAGGTTGGGCTCGCCCTGGAGTTGGAGGCTggtagttctggatcaagtggatcttcaggaactgaattgaatttcaaagagtggcagaaagcatttacagatatgatgTAATCCAGCTGAAAGAAACCTTTGGGAATGGATATCAGAA	ATTAATGCTGGAGGCCACAAGGTTGGGCTCGCCCTGGAGTTGGAGGCTggtagttctggatcaagtggatcttcaggaactgaattgaatttcaaagagtggcagaaagcatttacagatatgatgTAATCCAGCTGAAAGAAAggTTTGGGAATGGATATCAGAA	GGAATGGATATCAGAA	ATTAATGCTGGAGGCCACAAGGTTGGGCTCGCCCTGGAGTTGGAGGCTggtagttctggatcaagtggatcttcaggaactgaattgaatttcaaagagtggcagaaagcatttacagatatgatgTAATCCAGCTGAAAGAAAggTTTG	ATTAATGCTGGAGGCCACAAGGTTGGGCTCGCCCTGGAGTTGGAGGCTggtagttctggatcaagtggatcttcaggaactgaattgaatttcaaagagtggcagaaagcatttacagatatgatgTAATCCAGCTGAAAGAAAggTTTGGGAATGGATATCAGAA	-	PAM_intact	UTR_PAM_disrupted	1	102	123	24	30	16	0.375	150	0.4466666666666666	48	166	0.4397590361445783	A	seq56	2	147	238	275	5	1	ENSG00000165637 (VDAC2)	CTGATGAAGCAG	TCTTGTGGAAAGGACGAAACACCgTTCTGATATCCATTCCCAAgtttCgagacgCGTCTCcgtgcATTAATGCTGGAGGCCACAAGGTTGGGCTCGCCCTGGAGTTGGAGGCTggtagttctggatcaagtggatcttcaggaactgaattgaatttcaaagagtggcagaaagcatttacagatatgatgTAATCCAGCTGAAAGAAAggTTTGGGAATGGATATCAGAAttttttTCGtgttcaatcaacattccCTGATGAAGCAGactgGCTATTCATTCGCCCTTTG	8	18136	ACCCAGTT	TCTTGTGGAAAGGACGAAACACCgTTCTGATATCCATTCCCAAgtttCgagacgACCCAGTTCGTCTCcgtgcATTAATGCTGGAGGCCACAAGGTTGGGCTCGCCCTGGAGTTGGAGGCTggtagttctggatcaagtggatcttcaggaactgaattgaatttcaaagagtggcagaaagcatttacagatatgatgTAATCCAGCTGAAAGAAAggTTTGGGAATGGATATCAGAAttttttTCGtgttcaatcaacattccCTGATGAAGCAGactgGCTATTCATTCGCCCTTTG	300	good	targeting	TTCTGATATCCACTGATGAAGCAG	GTTCTGATATCCATTCCCAAATTAATGCTGGAGGCGGAATGGATATCAGAA	852	49.09612138912289	5.6466270043100515	1.699804102623574	1271	59.24730103138783	5.912824707585177	1.7799375960862467	243	7.686796752995827	3.1188242828493133	0.9388596603428481	90	4.524255893119784	2.4657801492817617	0.7422737876466197	-2.794000425	-3.447044558
mNG2_78	anti	YWHAH	ENST00000248975	C	GATTCCTATAAGGACTCCACGCTGATCATGCAGTTGCTGCGAGACAACCTCACCCTCTGGACGAGCGACCAGCAGGATGAAGAAGCAGGAGAAGGCAAC(+GGTAGTTCTGGATCAAGTGGATCTTCAGGAACTGAATTGAATTTCAAAGAGTGGCAGAAAGCATTTACAGATATGATG)TGAAGATCCTTCAGGTCCCCTGGCCCTTCCTTCACCCACCACCCCCATCATCACCGATTCTTCCTTGCCACAATCACTAAATATCTAGTGCTAAACCTA	472	CCTCTGGACGAGCGACCAGC	0.7	gCTCTGGACGAGCGACCAGC	0.7	AGG-to-aag	AGG-to-aag	ATGGGGGTGGTGGGTGAAGGAAGGGCCAGGGGACCTGAAGGATCTTCAcatcatatctgtaaatgctttctgccactctttgaaattcaattcagttcctgaagatccacttgatccagaactaccGTTGCCTTCTCCTGCTTCTTCATCttgCTGGTCGCTCGTCCAGAG	ATGGGGGTGGTGGGTGAAGGAAGGGCCAGGGGACCTGAAGGATCTTCAcatcatatctgtaaatgctttctgccactctttgaaattcaattcagttcctgaagatccacttgatccagaactaccGTTGCCTTCTCCTGCTTCTTCATCttgCTGGTCGCTCGTCCAGAG	GGTCGCTCGT	CCTGAAGGATCTTCAcatcatatctgtaaatgctttctgccactctttgaaattcaattcagttcctgaagatccacttgatccagaactaccGTTGCCTTCTCCTGCTTCTTCATCttgCT	CCTGAAGGATCTTCAcatcatatctgtaaatgctttctgccactctttgaaattcaattcagttcctgaagatccacttgatccagaactaccGTTGCCTTCTCCTGCTTCTTCATCttgCTGGTCGCTCGT	+	PAM_disrupted_silent_mutation	PAM_disrupted_silent_mutation	1	107	70	-29	-30	10	0.7	122	0.4180327868852459	15	132	0.4393939393939394	C	seq57	2	29	79	56	28	3	ENSG00000128245 (YWHAH)	GTCCCACCTATC	TCTTGTGGAAAGGACGAAACACCgCTCTGGACGAGCGACCAGCgtttCgagacgCGTCTCcgtgcCCTGAAGGATCTTCAcatcatatctgtaaatgctttctgccactctttgaaattcaattcagttcctgaagatccacttgatccagaactaccGTTGCCTTCTCCTGCTTCTTCATCttgCTGGTCGCTCGTttttttTCGtgttcaatcaacattccGTCCCACCTATCactgGCTATTCATTCGCCCTTTG	42	18137	ATGAGCCTGATGAACCATGGTCCTATATGATACCGGATGTGC	TCTTGTGGAAAGGACGAAACACCgCTCTGGACGAGCGACCAGCgtttCgagacgATGAGCCTGATGAACCATGGTCCTATATGATACCGGATGTGCCGTCTCcgtgcCCTGAAGGATCTTCAcatcatatctgtaaatgctttctgccactctttgaaattcaattcagttcctgaagatccacttgatccagaactaccGTTGCCTTCTCCTGCTTCTTCATCttgCTGGTCGCTCGTttttttTCGtgttcaatcaacattccGTCCCACCTATCactgGCTATTCATTCGCCCTTTG	300	good	targeting	CTCTGGACGAGCGTCCCACCTATC	GCTCTGGACGAGCGACCAGCCCTGAAGGATCTTCAGGTCGCTCGT	6618	381.3593091000179	8.578785188817264	2.582471668191887	11423	532.4798738643141	9.059290035	2.727118039815701	1629	51.530007862675724	5.715069895322164	1.7204074658081805	97	4.876142462584655	2.5548693733572483	0.7690923163837708	-3.344220139	-6.504420661
mNG2_78	anti	YWHAH	ENST00000248975	C	GATTCCTATAAGGACTCCACGCTGATCATGCAGTTGCTGCGAGACAACCTCACCCTCTGGACGAGCGACCAGCAGGATGAAGAAGCAGGAGAAGGCAAC(+GGTAGTTCTGGATCAAGTGGATCTTCAGGAACTGAATTGAATTTCAAAGAGTGGCAGAAAGCATTTACAGATATGATG)TGAAGATCCTTCAGGTCCCCTGGCCCTTCCTTCACCCACCACCCCCATCATCACCGATTCTTCCTTGCCACAATCACTAAATATCTAGTGCTAAACCTA	472	CCTCTGGACGAGCGACCAGC	0.7	gCTCTGGACGAGCGACCAGC	0.7	AGG-to-aag	AGG-to-aag	ATGGGGGTGGTGGGTGAAGGAAGGGCCAGGGGACCTGAAGGATCTTCAcatcatatctgtaaatgctttctgccactctttgaaattcaattcagttcctgaagatccacttgatccagaactaccGTTGCCTTCTCCTGCTTCTTCATCttgCTGGTCGCTCGTCCAGAG	ATGGGGGTGGTGGGTGAAGGAAGGGCCAGGGGACCTGAAGGATCTTCAcatcatatctgtaaatgctttctgccactctttgaaattcaattcagttcctgaagatccacttgatccagaactaccGTTGCCTTCTCCTGCTTCTTCATCttgCTGGTCGCTCGTCCAGAG	GGTCGCTCGTCCA	CCTGAAGGATCTTCAcatcatatctgtaaatgctttctgccactctttgaaattcaattcagttcctgaagatccacttgatccagaactaccGTTGCCTTCTCCTGCTTCTTCATCttgCT	CCTGAAGGATCTTCAcatcatatctgtaaatgctttctgccactctttgaaattcaattcagttcctgaagatccacttgatccagaactaccGTTGCCTTCTCCTGCTTCTTCATCttgCTGGTCGCTCGTCCA	+	PAM_disrupted_silent_mutation	PAM_disrupted_silent_mutation	1	107	70	-29	-30	13	0.6923076923076923	122	0.4180327868852459	15	135	0.4444444444444444	C	seq57	2	29	79	56	28	3	ENSG00000128245 (YWHAH)	ATAGAGTGAAGC	TCTTGTGGAAAGGACGAAACACCgCTCTGGACGAGCGACCAGCgtttCgagacgCGTCTCcgtgcCCTGAAGGATCTTCAcatcatatctgtaaatgctttctgccactctttgaaattcaattcagttcctgaagatccacttgatccagaactaccGTTGCCTTCTCCTGCTTCTTCATCttgCTGGTCGCTCGTCCAttttttTCGtgttcaatcaacattccATAGAGTGAAGCactgGCTATTCATTCGCCCTTTG	39	18138	ACAGAGCCTGTCGATATCGCTGGGTAGACATCATACCTT	TCTTGTGGAAAGGACGAAACACCgCTCTGGACGAGCGACCAGCgtttCgagacgACAGAGCCTGTCGATATCGCTGGGTAGACATCATACCTTCGTCTCcgtgcCCTGAAGGATCTTCAcatcatatctgtaaatgctttctgccactctttgaaattcaattcagttcctgaagatccacttgatccagaactaccGTTGCCTTCTCCTGCTTCTTCATCttgCTGGTCGCTCGTCCAttttttTCGtgttcaatcaacattccATAGAGTGAAGCactgGCTATTCATTCGCCCTTTG	300	good	targeting	CTCTGGACGAGCATAGAGTGAAGC	GCTCTGGACGAGCGACCAGCCCTGAAGGATCTTCAGGTCGCTCGTCCA	827	47.65550749859698	5.604531213176344	1.687132006801122	1221	56.91656534958658	5.855904143095005	1.762802798804579	21	0.6642910774193923	0.7349077767631557	0.2212292848524388	6	0.30161705954131884	0.3803050648157444	0.11448323201247361	-5.120996366	-5.475599078
mNG2_78	anti	YWHAH	ENST00000248975	C	GATTCCTATAAGGACTCCACGCTGATCATGCAGTTGCTGCGAGACAACCTCACCCTCTGGACGAGCGACCAGCAGGATGAAGAAGCAGGAGAAGGCAAC(+GGTAGTTCTGGATCAAGTGGATCTTCAGGAACTGAATTGAATTTCAAAGAGTGGCAGAAAGCATTTACAGATATGATG)TGAAGATCCTTCAGGTCCCCTGGCCCTTCCTTCACCCACCACCCCCATCATCACCGATTCTTCCTTGCCACAATCACTAAATATCTAGTGCTAAACCTA	472	CCTCTGGACGAGCGACCAGC	0.7	gCTCTGGACGAGCGACCAGC	0.7	AGG-to-aag	AGG-to-aag	ATGGGGGTGGTGGGTGAAGGAAGGGCCAGGGGACCTGAAGGATCTTCAcatcatatctgtaaatgctttctgccactctttgaaattcaattcagttcctgaagatccacttgatccagaactaccGTTGCCTTCTCCTGCTTCTTCATCttgCTGGTCGCTCGTCCAGAG	ATGGGGGTGGTGGGTGAAGGAAGGGCCAGGGGACCTGAAGGATCTTCAcatcatatctgtaaatgctttctgccactctttgaaattcaattcagttcctgaagatccacttgatccagaactaccGTTGCCTTCTCCTGCTTCTTCATCttgCTGGTCGCTCGTCCAGAG	GGTCGCTCGTCCAGAG	CCTGAAGGATCTTCAcatcatatctgtaaatgctttctgccactctttgaaattcaattcagttcctgaagatccacttgatccagaactaccGTTGCCTTCTCCTGCTTCTTCATCttgCT	CCTGAAGGATCTTCAcatcatatctgtaaatgctttctgccactctttgaaattcaattcagttcctgaagatccacttgatccagaactaccGTTGCCTTCTCCTGCTTCTTCATCttgCTGGTCGCTCGTCCAGAG	+	PAM_disrupted_silent_mutation	PAM_disrupted_silent_mutation	1	107	70	-29	-30	16	0.6875	122	0.4180327868852459	15	138	0.4492753623188406	C	seq57	2	29	79	56	28	3	ENSG00000128245 (YWHAH)	CAGAAGAAGCCG	TCTTGTGGAAAGGACGAAACACCgCTCTGGACGAGCGACCAGCgtttCgagacgCGTCTCcgtgcCCTGAAGGATCTTCAcatcatatctgtaaatgctttctgccactctttgaaattcaattcagttcctgaagatccacttgatccagaactaccGTTGCCTTCTCCTGCTTCTTCATCttgCTGGTCGCTCGTCCAGAGttttttTCGtgttcaatcaacattccCAGAAGAAGCCGactgGCTATTCATTCGCCCTTTG	36	18139	CTCGGAAGCAGGTTCTCGCTCTCAATGAGCTAACGG	TCTTGTGGAAAGGACGAAACACCgCTCTGGACGAGCGACCAGCgtttCgagacgCTCGGAAGCAGGTTCTCGCTCTCAATGAGCTAACGGCGTCTCcgtgcCCTGAAGGATCTTCAcatcatatctgtaaatgctttctgccactctttgaaattcaattcagttcctgaagatccacttgatccagaactaccGTTGCCTTCTCCTGCTTCTTCATCttgCTGGTCGCTCGTCCAGAGttttttTCGtgttcaatcaacattccCAGAAGAAGCCGactgGCTATTCATTCGCCCTTTG	300	good	targeting	CTCTGGACGAGCCAGAAGAAGCCG	GCTCTGGACGAGCGACCAGCCCTGAAGGATCTTCAGGTCGCTCGTCCAGAG	1062	61.19727807	5.958779540170879	1.7937713791402599	1375	64.09523124953444	6.024479953107089	1.8135491741615686	142	4.491872999693034	2.4572982633525373	0.7397204855621228	11	0.5529646091590846	0.635024952	0.1911615586119753	-3.56718169	-5.389455001
mNG2_78	anti	YWHAH	ENST00000248975	C	GATTCCTATAAGGACTCCACGCTGATCATGCAGTTGCTGCGAGACAACCTCACCCTCTGGACGAGCGACCAGCAGGATGAAGAAGCAGGAGAAGGCAAC(+GGTAGTTCTGGATCAAGTGGATCTTCAGGAACTGAATTGAATTTCAAAGAGTGGCAGAAAGCATTTACAGATATGATG)TGAAGATCCTTCAGGTCCCCTGGCCCTTCCTTCACCCACCACCCCCATCATCACCGATTCTTCCTTGCCACAATCACTAAATATCTAGTGCTAAACCTA	472	CCTCTGGACGAGCGACCAGC	0.7	gCTCTGGACGAGCGACCAGC	0.7	AGG-to-aag	AGG-to-aag	ATGGGGGTGGTGGGTGAAGGAAGGGCCAGGGGACCTGAAGGATCTTCAcatcatatctgtaaatgctttctgccactctttgaaattcaattcagttcctgaagatccacttgatccagaactaccGTTGCCTTCTCCTGCTTCTTCATCttgCTGGTCGCTCGTCCAGAG	ATGGGGGTGGTGGGTGAAGGAAGGGCCAGGGGACCTGAAGGATCTTCAcatcatatctgtaaatgctttctgccactctttgaaattcaattcagttcctgaagatccacttgatccagaactaccGTTGCCTTCTCCTGCTTCTTCATCttgCTGGTCGCTCGTCCAGAG	GGTCGCTCGT	AGGGCCAGGGGACCTGAAGGATCTTCAcatcatatctgtaaatgctttctgccactctttgaaattcaattcagttcctgaagatccacttgatccagaactaccGTTGCCTTCTCCTGCTTCTTCATCttgCT	AGGGCCAGGGGACCTGAAGGATCTTCAcatcatatctgtaaatgctttctgccactctttgaaattcaattcagttcctgaagatccacttgatccagaactaccGTTGCCTTCTCCTGCTTCTTCATCttgCTGGTCGCTCGT	+	PAM_disrupted_silent_mutation	PAM_disrupted_silent_mutation	1	107	70	-29	-30	10	0.7	134	0.4477611940298507	27	144	0.4652777777777778	A	seq57	2	29	79	56	28	3	ENSG00000128245 (YWHAH)	ATGGTGAGTGAA	TCTTGTGGAAAGGACGAAACACCgCTCTGGACGAGCGACCAGCgtttCgagacgCGTCTCcgtgcAGGGCCAGGGGACCTGAAGGATCTTCAcatcatatctgtaaatgctttctgccactctttgaaattcaattcagttcctgaagatccacttgatccagaactaccGTTGCCTTCTCCTGCTTCTTCATCttgCTGGTCGCTCGTttttttTCGtgttcaatcaacattccATGGTGAGTGAAactgGCTATTCATTCGCCCTTTG	30	18140	CAATTTCTTGAGTCGCGAGCCTTAAGGCAA	TCTTGTGGAAAGGACGAAACACCgCTCTGGACGAGCGACCAGCgtttCgagacgCAATTTCTTGAGTCGCGAGCCTTAAGGCAACGTCTCcgtgcAGGGCCAGGGGACCTGAAGGATCTTCAcatcatatctgtaaatgctttctgccactctttgaaattcaattcagttcctgaagatccacttgatccagaactaccGTTGCCTTCTCCTGCTTCTTCATCttgCTGGTCGCTCGTttttttTCGtgttcaatcaacattccATGGTGAGTGAAactgGCTATTCATTCGCCCTTTG	300	good	targeting	CTCTGGACGAGCATGGTGAGTGAA	GCTCTGGACGAGCGACCAGCAGGGCCAGGGGACCTGGTCGCTCGT	1712	98.65323922321407	6.638844795439054	1.9984914199848625	1792	83.53356683575689	6.401452419613577	1.927029194119457	15	0.4744936267281374	0.5602195865857592	0.16864289972078841	3	0.15080852977065942	0.2026478194573252	0.061003072212553855	-5.841232833	-6.1988046
mNG2_78	anti	YWHAH	ENST00000248975	C	GATTCCTATAAGGACTCCACGCTGATCATGCAGTTGCTGCGAGACAACCTCACCCTCTGGACGAGCGACCAGCAGGATGAAGAAGCAGGAGAAGGCAAC(+GGTAGTTCTGGATCAAGTGGATCTTCAGGAACTGAATTGAATTTCAAAGAGTGGCAGAAAGCATTTACAGATATGATG)TGAAGATCCTTCAGGTCCCCTGGCCCTTCCTTCACCCACCACCCCCATCATCACCGATTCTTCCTTGCCACAATCACTAAATATCTAGTGCTAAACCTA	472	CCTCTGGACGAGCGACCAGC	0.7	gCTCTGGACGAGCGACCAGC	0.7	AGG-to-aag	AGG-to-aag	ATGGGGGTGGTGGGTGAAGGAAGGGCCAGGGGACCTGAAGGATCTTCAcatcatatctgtaaatgctttctgccactctttgaaattcaattcagttcctgaagatccacttgatccagaactaccGTTGCCTTCTCCTGCTTCTTCATCttgCTGGTCGCTCGTCCAGAG	ATGGGGGTGGTGGGTGAAGGAAGGGCCAGGGGACCTGAAGGATCTTCAcatcatatctgtaaatgctttctgccactctttgaaattcaattcagttcctgaagatccacttgatccagaactaccGTTGCCTTCTCCTGCTTCTTCATCttgCTGGTCGCTCGTCCAGAG	GGTCGCTCGTCCA	AGGGCCAGGGGACCTGAAGGATCTTCAcatcatatctgtaaatgctttctgccactctttgaaattcaattcagttcctgaagatccacttgatccagaactaccGTTGCCTTCTCCTGCTTCTTCATCttgCT	AGGGCCAGGGGACCTGAAGGATCTTCAcatcatatctgtaaatgctttctgccactctttgaaattcaattcagttcctgaagatccacttgatccagaactaccGTTGCCTTCTCCTGCTTCTTCATCttgCTGGTCGCTCGTCCA	+	PAM_disrupted_silent_mutation	PAM_disrupted_silent_mutation	1	107	70	-29	-30	13	0.6923076923076923	134	0.4477611940298507	27	147	0.4693877551020408	A	seq57	2	29	79	56	28	3	ENSG00000128245 (YWHAH)	TAGTCCGAATAC	TCTTGTGGAAAGGACGAAACACCgCTCTGGACGAGCGACCAGCgtttCgagacgCGTCTCcgtgcAGGGCCAGGGGACCTGAAGGATCTTCAcatcatatctgtaaatgctttctgccactctttgaaattcaattcagttcctgaagatccacttgatccagaactaccGTTGCCTTCTCCTGCTTCTTCATCttgCTGGTCGCTCGTCCAttttttTCGtgttcaatcaacattccTAGTCCGAATACactgGCTATTCATTCGCCCTTTG	27	18141	CGCGGAACCCTTTATAGAAGCTGGTAC	TCTTGTGGAAAGGACGAAACACCgCTCTGGACGAGCGACCAGCgtttCgagacgCGCGGAACCCTTTATAGAAGCTGGTACCGTCTCcgtgcAGGGCCAGGGGACCTGAAGGATCTTCAcatcatatctgtaaatgctttctgccactctttgaaattcaattcagttcctgaagatccacttgatccagaactaccGTTGCCTTCTCCTGCTTCTTCATCttgCTGGTCGCTCGTCCAttttttTCGtgttcaatcaacattccTAGTCCGAATACactgGCTATTCATTCGCCCTTTG	300	good	targeting	CTCTGGACGAGCTAGTCCGAATAC	GCTCTGGACGAGCGACCAGCAGGGCCAGGGGACCTGGTCGCTCGTCCA	4000	230.49822248414503	7.8548573058384035	2.364547660717726	5255	244.9603201573116	7.942281779608939	2.3908650496777955	1150	36.37784471582387	5.224111477575606	1.5726142554427391	657	33.02706801977442	5.088610940120184	1.531824529240066	-2.718170302	-2.853670839
mNG2_78	anti	YWHAH	ENST00000248975	C	GATTCCTATAAGGACTCCACGCTGATCATGCAGTTGCTGCGAGACAACCTCACCCTCTGGACGAGCGACCAGCAGGATGAAGAAGCAGGAGAAGGCAAC(+GGTAGTTCTGGATCAAGTGGATCTTCAGGAACTGAATTGAATTTCAAAGAGTGGCAGAAAGCATTTACAGATATGATG)TGAAGATCCTTCAGGTCCCCTGGCCCTTCCTTCACCCACCACCCCCATCATCACCGATTCTTCCTTGCCACAATCACTAAATATCTAGTGCTAAACCTA	472	CCTCTGGACGAGCGACCAGC	0.7	gCTCTGGACGAGCGACCAGC	0.7	AGG-to-aag	AGG-to-aag	ATGGGGGTGGTGGGTGAAGGAAGGGCCAGGGGACCTGAAGGATCTTCAcatcatatctgtaaatgctttctgccactctttgaaattcaattcagttcctgaagatccacttgatccagaactaccGTTGCCTTCTCCTGCTTCTTCATCttgCTGGTCGCTCGTCCAGAG	ATGGGGGTGGTGGGTGAAGGAAGGGCCAGGGGACCTGAAGGATCTTCAcatcatatctgtaaatgctttctgccactctttgaaattcaattcagttcctgaagatccacttgatccagaactaccGTTGCCTTCTCCTGCTTCTTCATCttgCTGGTCGCTCGTCCAGAG	GGTCGCTCGTCCAGAG	AGGGCCAGGGGACCTGAAGGATCTTCAcatcatatctgtaaatgctttctgccactctttgaaattcaattcagttcctgaagatccacttgatccagaactaccGTTGCCTTCTCCTGCTTCTTCATCttgCT	AGGGCCAGGGGACCTGAAGGATCTTCAcatcatatctgtaaatgctttctgccactctttgaaattcaattcagttcctgaagatccacttgatccagaactaccGTTGCCTTCTCCTGCTTCTTCATCttgCTGGTCGCTCGTCCAGAG	+	PAM_disrupted_silent_mutation	PAM_disrupted_silent_mutation	1	107	70	-29	-30	16	0.6875	134	0.4477611940298507	27	150	0.4733333333333333	A	seq57	2	29	79	56	28	3	ENSG00000128245 (YWHAH)	TGTAGTGACTCC	TCTTGTGGAAAGGACGAAACACCgCTCTGGACGAGCGACCAGCgtttCgagacgCGTCTCcgtgcAGGGCCAGGGGACCTGAAGGATCTTCAcatcatatctgtaaatgctttctgccactctttgaaattcaattcagttcctgaagatccacttgatccagaactaccGTTGCCTTCTCCTGCTTCTTCATCttgCTGGTCGCTCGTCCAGAGttttttTCGtgttcaatcaacattccTGTAGTGACTCCactgGCTATTCATTCGCCCTTTG	24	18142	CACCCTGTGCATATGTCCGAGAAG	TCTTGTGGAAAGGACGAAACACCgCTCTGGACGAGCGACCAGCgtttCgagacgCACCCTGTGCATATGTCCGAGAAGCGTCTCcgtgcAGGGCCAGGGGACCTGAAGGATCTTCAcatcatatctgtaaatgctttctgccactctttgaaattcaattcagttcctgaagatccacttgatccagaactaccGTTGCCTTCTCCTGCTTCTTCATCttgCTGGTCGCTCGTCCAGAGttttttTCGtgttcaatcaacattccTGTAGTGACTCCactgGCTATTCATTCGCCCTTTG	300	good	targeting	CTCTGGACGAGCTGTAGTGACTCC	GCTCTGGACGAGCGACCAGCAGGGCCAGGGGACCTGGTCGCTCGTCCAGAG	1437	82.80648643	6.388990004379226	1.9232776333154975	1930	89.96639731752833	6.507261811889425	1.958880995017464	172	5.440860253149309	2.6872533902138156	0.8089438764040837	27	1.357276767935935	1.2371211554006838	0.37241057604608724	-3.820008422	-5.270140656
mNG2_78	anti	YWHAH	ENST00000248975	C	GATTCCTATAAGGACTCCACGCTGATCATGCAGTTGCTGCGAGACAACCTCACCCTCTGGACGAGCGACCAGCAGGATGAAGAAGCAGGAGAAGGCAAC(+GGTAGTTCTGGATCAAGTGGATCTTCAGGAACTGAATTGAATTTCAAAGAGTGGCAGAAAGCATTTACAGATATGATG)TGAAGATCCTTCAGGTCCCCTGGCCCTTCCTTCACCCACCACCCCCATCATCACCGATTCTTCCTTGCCACAATCACTAAATATCTAGTGCTAAACCTA	472	CCTCTGGACGAGCGACCAGC	0.7	gCTCTGGACGAGCGACCAGC	0.7	AGG-to-aag	AGG-to-aag	ATGGGGGTGGTGGGTGAAGGAAGGGCCAGGGGACCTGAAGGATCTTCAcatcatatctgtaaatgctttctgccactctttgaaattcaattcagttcctgaagatccacttgatccagaactaccGTTGCCTTCTCCTGCTTCTTCATCttgCTGGTCGCTCGTCCAGAG	ATGGGGGTGGTGGGTGAAGGAAGGGCCAGGGGACCTGAAGGATCTTCAcatcatatctgtaaatgctttctgccactctttgaaattcaattcagttcctgaagatccacttgatccagaactaccGTTGCCTTCTCCTGCTTCTTCATCttgCTGGTCGCTCGTCCAGAG	GGTCGCTCGT	GGTGAAGGAAGGGCCAGGGGACCTGAAGGATCTTCAcatcatatctgtaaatgctttctgccactctttgaaattcaattcagttcctgaagatccacttgatccagaactaccGTTGCCTTCTCCTGCTTCTTCATCttgCT	GGTGAAGGAAGGGCCAGGGGACCTGAAGGATCTTCAcatcatatctgtaaatgctttctgccactctttgaaattcaattcagttcctgaagatccacttgatccagaactaccGTTGCCTTCTCCTGCTTCTTCATCttgCTGGTCGCTCGT	+	PAM_disrupted_silent_mutation	PAM_disrupted_silent_mutation	1	107	70	-29	-30	10	0.7	143	0.4545454545454545	36	153	0.4705882352941176	G	seq57	2	29	79	56	28	3	ENSG00000128245 (YWHAH)	CAGGACTACTCA	TCTTGTGGAAAGGACGAAACACCgCTCTGGACGAGCGACCAGCgtttCgagacgCGTCTCcgtgcGGTGAAGGAAGGGCCAGGGGACCTGAAGGATCTTCAcatcatatctgtaaatgctttctgccactctttgaaattcaattcagttcctgaagatccacttgatccagaactaccGTTGCCTTCTCCTGCTTCTTCATCttgCTGGTCGCTCGTttttttTCGtgttcaatcaacattccCAGGACTACTCAactgGCTATTCATTCGCCCTTTG	21	18143	TTGACATCCCAGACAGGGATG	TCTTGTGGAAAGGACGAAACACCgCTCTGGACGAGCGACCAGCgtttCgagacgTTGACATCCCAGACAGGGATGCGTCTCcgtgcGGTGAAGGAAGGGCCAGGGGACCTGAAGGATCTTCAcatcatatctgtaaatgctttctgccactctttgaaattcaattcagttcctgaagatccacttgatccagaactaccGTTGCCTTCTCCTGCTTCTTCATCttgCTGGTCGCTCGTttttttTCGtgttcaatcaacattccCAGGACTACTCAactgGCTATTCATTCGCCCTTTG	300	good	targeting	CTCTGGACGAGCCAGGACTACTCA	GCTCTGGACGAGCGACCAGCGGTGAAGGAAGGGCCGGTCGCTCGT	3264	188.08654954706236	7.562902932269659	2.2766606369082463	3299	153.7819402852466	7.274093339675239	2.1897202865018315	765	24.199174963135007	4.655304594641178	1.4013863219393456	421	21.163463677815873	4.470111456433447	1.345637632347673	-2.618788745	-2.803981883
mNG2_78	anti	YWHAH	ENST00000248975	C	GATTCCTATAAGGACTCCACGCTGATCATGCAGTTGCTGCGAGACAACCTCACCCTCTGGACGAGCGACCAGCAGGATGAAGAAGCAGGAGAAGGCAAC(+GGTAGTTCTGGATCAAGTGGATCTTCAGGAACTGAATTGAATTTCAAAGAGTGGCAGAAAGCATTTACAGATATGATG)TGAAGATCCTTCAGGTCCCCTGGCCCTTCCTTCACCCACCACCCCCATCATCACCGATTCTTCCTTGCCACAATCACTAAATATCTAGTGCTAAACCTA	472	CCTCTGGACGAGCGACCAGC	0.7	gCTCTGGACGAGCGACCAGC	0.7	AGG-to-aag	AGG-to-aag	ATGGGGGTGGTGGGTGAAGGAAGGGCCAGGGGACCTGAAGGATCTTCAcatcatatctgtaaatgctttctgccactctttgaaattcaattcagttcctgaagatccacttgatccagaactaccGTTGCCTTCTCCTGCTTCTTCATCttgCTGGTCGCTCGTCCAGAG	ATGGGGGTGGTGGGTGAAGGAAGGGCCAGGGGACCTGAAGGATCTTCAcatcatatctgtaaatgctttctgccactctttgaaattcaattcagttcctgaagatccacttgatccagaactaccGTTGCCTTCTCCTGCTTCTTCATCttgCTGGTCGCTCGTCCAGAG	GGTCGCTCGTCCA	GGTGAAGGAAGGGCCAGGGGACCTGAAGGATCTTCAcatcatatctgtaaatgctttctgccactctttgaaattcaattcagttcctgaagatccacttgatccagaactaccGTTGCCTTCTCCTGCTTCTTCATCttgCT	GGTGAAGGAAGGGCCAGGGGACCTGAAGGATCTTCAcatcatatctgtaaatgctttctgccactctttgaaattcaattcagttcctgaagatccacttgatccagaactaccGTTGCCTTCTCCTGCTTCTTCATCttgCTGGTCGCTCGTCCA	+	PAM_disrupted_silent_mutation	PAM_disrupted_silent_mutation	1	107	70	-29	-30	13	0.6923076923076923	143	0.4545454545454545	36	156	0.4743589743589743	G	seq57	2	29	79	56	28	3	ENSG00000128245 (YWHAH)	CTCCTGTGCCTT	TCTTGTGGAAAGGACGAAACACCgCTCTGGACGAGCGACCAGCgtttCgagacgCGTCTCcgtgcGGTGAAGGAAGGGCCAGGGGACCTGAAGGATCTTCAcatcatatctgtaaatgctttctgccactctttgaaattcaattcagttcctgaagatccacttgatccagaactaccGTTGCCTTCTCCTGCTTCTTCATCttgCTGGTCGCTCGTCCAttttttTCGtgttcaatcaacattccCTCCTGTGCCTTactgGCTATTCATTCGCCCTTTG	18	18144	TTGCTGATCACCCATAGA	TCTTGTGGAAAGGACGAAACACCgCTCTGGACGAGCGACCAGCgtttCgagacgTTGCTGATCACCCATAGACGTCTCcgtgcGGTGAAGGAAGGGCCAGGGGACCTGAAGGATCTTCAcatcatatctgtaaatgctttctgccactctttgaaattcaattcagttcctgaagatccacttgatccagaactaccGTTGCCTTCTCCTGCTTCTTCATCttgCTGGTCGCTCGTCCAttttttTCGtgttcaatcaacattccCTCCTGTGCCTTactgGCTATTCATTCGCCCTTTG	300	good	targeting	CTCTGGACGAGCCTCCTGTGCCTT	GCTCTGGACGAGCGACCAGCGGTGAAGGAAGGGCCGGTCGCTCGTCCA	2789	160.71488562707012	7.337308673	2.2087499979407346	3246	151.3113604625373	7.250879742051145	2.1827322973097054	623	19.707301963441974	4.372067686227903	1.316123516627818	226	11.360909242723011	3.6277129636734284	1.0920504177247805	-2.878812056	-3.623166778
mNG2_78	anti	YWHAH	ENST00000248975	C	GATTCCTATAAGGACTCCACGCTGATCATGCAGTTGCTGCGAGACAACCTCACCCTCTGGACGAGCGACCAGCAGGATGAAGAAGCAGGAGAAGGCAAC(+GGTAGTTCTGGATCAAGTGGATCTTCAGGAACTGAATTGAATTTCAAAGAGTGGCAGAAAGCATTTACAGATATGATG)TGAAGATCCTTCAGGTCCCCTGGCCCTTCCTTCACCCACCACCCCCATCATCACCGATTCTTCCTTGCCACAATCACTAAATATCTAGTGCTAAACCTA	472	CCTCTGGACGAGCGACCAGC	0.7	gCTCTGGACGAGCGACCAGC	0.7	AGG-to-aag	AGG-to-aag	ATGGGGGTGGTGGGTGAAGGAAGGGCCAGGGGACCTGAAGGATCTTCAcatcatatctgtaaatgctttctgccactctttgaaattcaattcagttcctgaagatccacttgatccagaactaccGTTGCCTTCTCCTGCTTCTTCATCttgCTGGTCGCTCGTCCAGAG	ATGGGGGTGGTGGGTGAAGGAAGGGCCAGGGGACCTGAAGGATCTTCAcatcatatctgtaaatgctttctgccactctttgaaattcaattcagttcctgaagatccacttgatccagaactaccGTTGCCTTCTCCTGCTTCTTCATCttgCTGGTCGCTCGTCCAGAG	GGTCGCTCGTCCAGAG	GGTGAAGGAAGGGCCAGGGGACCTGAAGGATCTTCAcatcatatctgtaaatgctttctgccactctttgaaattcaattcagttcctgaagatccacttgatccagaactaccGTTGCCTTCTCCTGCTTCTTCATCttgCT	GGTGAAGGAAGGGCCAGGGGACCTGAAGGATCTTCAcatcatatctgtaaatgctttctgccactctttgaaattcaattcagttcctgaagatccacttgatccagaactaccGTTGCCTTCTCCTGCTTCTTCATCttgCTGGTCGCTCGTCCAGAG	+	PAM_disrupted_silent_mutation	PAM_disrupted_silent_mutation	1	107	70	-29	-30	16	0.6875	143	0.4545454545454545	36	159	0.4779874213836478	G	seq57	2	29	79	56	28	3	ENSG00000128245 (YWHAH)	CTACGGCTTCCA	TCTTGTGGAAAGGACGAAACACCgCTCTGGACGAGCGACCAGCgtttCgagacgCGTCTCcgtgcGGTGAAGGAAGGGCCAGGGGACCTGAAGGATCTTCAcatcatatctgtaaatgctttctgccactctttgaaattcaattcagttcctgaagatccacttgatccagaactaccGTTGCCTTCTCCTGCTTCTTCATCttgCTGGTCGCTCGTCCAGAGttttttTCGtgttcaatcaacattccCTACGGCTTCCAactgGCTATTCATTCGCCCTTTG	15	18145	TCAAGCGTGCCAGTA	TCTTGTGGAAAGGACGAAACACCgCTCTGGACGAGCGACCAGCgtttCgagacgTCAAGCGTGCCAGTACGTCTCcgtgcGGTGAAGGAAGGGCCAGGGGACCTGAAGGATCTTCAcatcatatctgtaaatgctttctgccactctttgaaattcaattcagttcctgaagatccacttgatccagaactaccGTTGCCTTCTCCTGCTTCTTCATCttgCTGGTCGCTCGTCCAGAGttttttTCGtgttcaatcaacattccCTACGGCTTCCAactgGCTATTCATTCGCCCTTTG	300	good	targeting	CTCTGGACGAGCCTACGGCTTCCA	GCTCTGGACGAGCGACCAGCGGTGAAGGAAGGGCCGGTCGCTCGTCCAGAG	940	54.167082283774086	5.785735775085719	1.741680015286995	912	42.512618836054834	5.443361943944401	1.6386152223830632	318	10.059264886636514	3.4671835871823515	1.04372626	239	12.014412871729201	3.702038322791426	1.1144245802577952	-1.976178357	-1.741323621
mNG2_78	anti	YWHAH	ENST00000248975	C	GATTCCTATAAGGACTCCACGCTGATCATGCAGTTGCTGCGAGACAACCTCACCCTCTGGACGAGCGACCAGCAGGATGAAGAAGCAGGAGAAGGCAAC(+GGTAGTTCTGGATCAAGTGGATCTTCAGGAACTGAATTGAATTTCAAAGAGTGGCAGAAAGCATTTACAGATATGATG)TGAAGATCCTTCAGGTCCCCTGGCCCTTCCTTCACCCACCACCCCCATCATCACCGATTCTTCCTTGCCACAATCACTAAATATCTAGTGCTAAACCTA	472	CCTCTGGACGAGCGACCAGC	0.7	gCTCTGGACGAGCGACCAGC	0.7	AGG-to-aag	AGG-to-aag	ATGGGGGTGGTGGGTGAAGGAAGGGCCAGGGGACCTGAAGGATCTTCAcatcatatctgtaaatgctttctgccactctttgaaattcaattcagttcctgaagatccacttgatccagaactaccGTTGCCTTCTCCTGCTTCTTCATCttgCTGGTCGCTCGTCCAGAG	ATGGGGGTGGTGGGTGAAGGAAGGGCCAGGGGACCTGAAGGATCTTCAcatcatatctgtaaatgctttctgccactctttgaaattcaattcagttcctgaagatccacttgatccagaactaccGTTGCCTTCTCCTGCTTCTTCATCttgCTGGTCGCTCGTCCAGAG	GGTCGCTCGT	ATGGGGGTGGTGGGTGAAGGAAGGGCCAGGGGACCTGAAGGATCTTCAcatcatatctgtaaatgctttctgccactctttgaaattcaattcagttcctgaagatccacttgatccagaactaccGTTGCCTTCTCCTGCTTCTTCATCttgCT	ATGGGGGTGGTGGGTGAAGGAAGGGCCAGGGGACCTGAAGGATCTTCAcatcatatctgtaaatgctttctgccactctttgaaattcaattcagttcctgaagatccacttgatccagaactaccGTTGCCTTCTCCTGCTTCTTCATCttgCTGGTCGCTCGT	+	PAM_disrupted_silent_mutation	PAM_disrupted_silent_mutation	1	107	70	-29	-30	10	0.7	155	0.4709677419354838	48	165	0.4848484848484848	A	seq57	2	29	79	56	28	3	ENSG00000128245 (YWHAH)	GCTCCACGACAT	TCTTGTGGAAAGGACGAAACACCgCTCTGGACGAGCGACCAGCgtttCgagacgCGTCTCcgtgcATGGGGGTGGTGGGTGAAGGAAGGGCCAGGGGACCTGAAGGATCTTCAcatcatatctgtaaatgctttctgccactctttgaaattcaattcagttcctgaagatccacttgatccagaactaccGTTGCCTTCTCCTGCTTCTTCATCttgCTGGTCGCTCGTttttttTCGtgttcaatcaacattccGCTCCACGACATactgGCTATTCATTCGCCCTTTG	9	18146	GATGTCCAT	TCTTGTGGAAAGGACGAAACACCgCTCTGGACGAGCGACCAGCgtttCgagacgGATGTCCATCGTCTCcgtgcATGGGGGTGGTGGGTGAAGGAAGGGCCAGGGGACCTGAAGGATCTTCAcatcatatctgtaaatgctttctgccactctttgaaattcaattcagttcctgaagatccacttgatccagaactaccGTTGCCTTCTCCTGCTTCTTCATCttgCTGGTCGCTCGTttttttTCGtgttcaatcaacattccGCTCCACGACATactgGCTATTCATTCGCCCTTTG	300	good	targeting	CTCTGGACGAGCGCTCCACGACAT	GCTCTGGACGAGCGACCAGCATGGGGGTGGTGGGTGGTCGCTCGT	3452	198.91996600381717	7.643278750983205	2.3008561692670737	2712	126.41910338089991	6.99343778	2.1052345447257936	1505	47.60752721505646	5.603107837421246	1.6867035280037368	1318	66.25521407924305	6.071574214373254	1.8277259594263209	-1.390329943	-0.921863566
mNG2_78	anti	YWHAH	ENST00000248975	C	GATTCCTATAAGGACTCCACGCTGATCATGCAGTTGCTGCGAGACAACCTCACCCTCTGGACGAGCGACCAGCAGGATGAAGAAGCAGGAGAAGGCAAC(+GGTAGTTCTGGATCAAGTGGATCTTCAGGAACTGAATTGAATTTCAAAGAGTGGCAGAAAGCATTTACAGATATGATG)TGAAGATCCTTCAGGTCCCCTGGCCCTTCCTTCACCCACCACCCCCATCATCACCGATTCTTCCTTGCCACAATCACTAAATATCTAGTGCTAAACCTA	472	CCTCTGGACGAGCGACCAGC	0.7	gCTCTGGACGAGCGACCAGC	0.7	AGG-to-aag	AGG-to-aag	ATGGGGGTGGTGGGTGAAGGAAGGGCCAGGGGACCTGAAGGATCTTCAcatcatatctgtaaatgctttctgccactctttgaaattcaattcagttcctgaagatccacttgatccagaactaccGTTGCCTTCTCCTGCTTCTTCATCttgCTGGTCGCTCGTCCAGAG	ATGGGGGTGGTGGGTGAAGGAAGGGCCAGGGGACCTGAAGGATCTTCAcatcatatctgtaaatgctttctgccactctttgaaattcaattcagttcctgaagatccacttgatccagaactaccGTTGCCTTCTCCTGCTTCTTCATCttgCTGGTCGCTCGTCCAGAG	GGTCGCTCGTCCA	ATGGGGGTGGTGGGTGAAGGAAGGGCCAGGGGACCTGAAGGATCTTCAcatcatatctgtaaatgctttctgccactctttgaaattcaattcagttcctgaagatccacttgatccagaactaccGTTGCCTTCTCCTGCTTCTTCATCttgCT	ATGGGGGTGGTGGGTGAAGGAAGGGCCAGGGGACCTGAAGGATCTTCAcatcatatctgtaaatgctttctgccactctttgaaattcaattcagttcctgaagatccacttgatccagaactaccGTTGCCTTCTCCTGCTTCTTCATCttgCTGGTCGCTCGTCCA	+	PAM_disrupted_silent_mutation	PAM_disrupted_silent_mutation	1	107	70	-29	-30	13	0.6923076923076923	155	0.4709677419354838	48	168	0.4880952380952381	A	seq57	2	29	79	56	28	3	ENSG00000128245 (YWHAH)	GATAACAACGGC	TCTTGTGGAAAGGACGAAACACCgCTCTGGACGAGCGACCAGCgtttCgagacgCGTCTCcgtgcATGGGGGTGGTGGGTGAAGGAAGGGCCAGGGGACCTGAAGGATCTTCAcatcatatctgtaaatgctttctgccactctttgaaattcaattcagttcctgaagatccacttgatccagaactaccGTTGCCTTCTCCTGCTTCTTCATCttgCTGGTCGCTCGTCCAttttttTCGtgttcaatcaacattccGATAACAACGGCactgGCTATTCATTCGCCCTTTG	6	18147	TTAACG	TCTTGTGGAAAGGACGAAACACCgCTCTGGACGAGCGACCAGCgtttCgagacgTTAACGCGTCTCcgtgcATGGGGGTGGTGGGTGAAGGAAGGGCCAGGGGACCTGAAGGATCTTCAcatcatatctgtaaatgctttctgccactctttgaaattcaattcagttcctgaagatccacttgatccagaactaccGTTGCCTTCTCCTGCTTCTTCATCttgCTGGTCGCTCGTCCAttttttTCGtgttcaatcaacattccGATAACAACGGCactgGCTATTCATTCGCCCTTTG	300	good	targeting	CTCTGGACGAGCGATAACAACGGC	GCTCTGGACGAGCGACCAGCATGGGGGTGGTGGGTGGTCGCTCGTCCA	416	23.971815138351083	4.642228785833996	1.3974501112708164	253	11.793522549914337	3.677341643360079	1.1069901389556622	68	2.1510377745008897	1.655827049423193	0.49845360950816653	6	0.30161705954131884	0.3803050648157444	0.11448323201247361	-2.021514594	-3.297036579
mNG2_78	anti	YWHAH	ENST00000248975	C	GATTCCTATAAGGACTCCACGCTGATCATGCAGTTGCTGCGAGACAACCTCACCCTCTGGACGAGCGACCAGCAGGATGAAGAAGCAGGAGAAGGCAAC(+GGTAGTTCTGGATCAAGTGGATCTTCAGGAACTGAATTGAATTTCAAAGAGTGGCAGAAAGCATTTACAGATATGATG)TGAAGATCCTTCAGGTCCCCTGGCCCTTCCTTCACCCACCACCCCCATCATCACCGATTCTTCCTTGCCACAATCACTAAATATCTAGTGCTAAACCTA	472	CCTCTGGACGAGCGACCAGC	0.7	gCTCTGGACGAGCGACCAGC	0.7	AGG-to-aag	AGG-to-aag	ATGGGGGTGGTGGGTGAAGGAAGGGCCAGGGGACCTGAAGGATCTTCAcatcatatctgtaaatgctttctgccactctttgaaattcaattcagttcctgaagatccacttgatccagaactaccGTTGCCTTCTCCTGCTTCTTCATCttgCTGGTCGCTCGTCCAGAG	ATGGGGGTGGTGGGTGAAGGAAGGGCCAGGGGACCTGAAGGATCTTCAcatcatatctgtaaatgctttctgccactctttgaaattcaattcagttcctgaagatccacttgatccagaactaccGTTGCCTTCTCCTGCTTCTTCATCttgCTGGTCGCTCGTCCAGAG	GGTCGCTCGTCCAGAG	ATGGGGGTGGTGGGTGAAGGAAGGGCCAGGGGACCTGAAGGATCTTCAcatcatatctgtaaatgctttctgccactctttgaaattcaattcagttcctgaagatccacttgatccagaactaccGTTGCCTTCTCCTGCTTCTTCATCttgCT	ATGGGGGTGGTGGGTGAAGGAAGGGCCAGGGGACCTGAAGGATCTTCAcatcatatctgtaaatgctttctgccactctttgaaattcaattcagttcctgaagatccacttgatccagaactaccGTTGCCTTCTCCTGCTTCTTCATCttgCTGGTCGCTCGTCCAGAG	+	PAM_disrupted_silent_mutation	PAM_disrupted_silent_mutation	1	107	70	-29	-30	16	0.6875	155	0.4709677419354838	48	171	0.4912280701754385	A	seq57	2	29	79	56	28	3	ENSG00000128245 (YWHAH)	CACTGGCAAGAC	TCTTGTGGAAAGGACGAAACACCgCTCTGGACGAGCGACCAGCgtttCgagacgCGTCTCcgtgcATGGGGGTGGTGGGTGAAGGAAGGGCCAGGGGACCTGAAGGATCTTCAcatcatatctgtaaatgctttctgccactctttgaaattcaattcagttcctgaagatccacttgatccagaactaccGTTGCCTTCTCCTGCTTCTTCATCttgCTGGTCGCTCGTCCAGAGttttttTCGtgttcaatcaacattccCACTGGCAAGACactgGCTATTCATTCGCCCTTTG	3	18148	GTA	TCTTGTGGAAAGGACGAAACACCgCTCTGGACGAGCGACCAGCgtttCgagacgGTACGTCTCcgtgcATGGGGGTGGTGGGTGAAGGAAGGGCCAGGGGACCTGAAGGATCTTCAcatcatatctgtaaatgctttctgccactctttgaaattcaattcagttcctgaagatccacttgatccagaactaccGTTGCCTTCTCCTGCTTCTTCATCttgCTGGTCGCTCGTCCAGAGttttttTCGtgttcaatcaacattccCACTGGCAAGACactgGCTATTCATTCGCCCTTTG	300	good	targeting	CTCTGGACGAGCCACTGGCAAGAC	GCTCTGGACGAGCGACCAGCATGGGGGTGGTGGGTGGTCGCTCGTCCAGAG	791	45.58102349623968	5.541670434237067	1.668209026789597	963	44.88996923149212	5.520106934333372	1.6617177665070875	21	0.6642910774193923	0.7349077767631557	0.2212292848524388	7	0.351886569	0.4349741068451733	0.1309402534975466	-4.785199158	-5.085132827
mNG2_78	anti	YWHAH	ENST00000248975	C	GATTCCTATAAGGACTCCACGCTGATCATGCAGTTGCTGCGAGACAACCTCACCCTCTGGACGAGCGACCAGCAGGATGAAGAAGCAGGAGAAGGCAAC(+GGTAGTTCTGGATCAAGTGGATCTTCAGGAACTGAATTGAATTTCAAAGAGTGGCAGAAAGCATTTACAGATATGATG)TGAAGATCCTTCAGGTCCCCTGGCCCTTCCTTCACCCACCACCCCCATCATCACCGATTCTTCCTTGCCACAATCACTAAATATCTAGTGCTAAACCTA	474	CAGGATGAAGAAGCAGGAGA	0.5	gAGGATGAAGAAGCAGGAGA	0.5	AGG	AGG	ATGGGGGTGGTGGGTGAAGGAAGGGCCAGGGGACCTGAAGGATCTTCAcatcatatctgtaaatgctttctgccactctttgaaattcaattcagttcctgaagatccacttgatccagaactaccGTTGCCTTCTCCTGCTTCTTCATCCT	ATGGGGGTGGTGGGTGAAGGAAGGGCCAGGGGACCTGAAGGATCTTCAcatcatatctgtaaatgctttctgccactctttgaaattcaattcagttcctgaagatccacttgatccagaactaccGTTGCCTTCTCCTGCTTCTTCATCCT	CCTGCTTCTT	CCTGAAGGATCTTCAcatcatatctgtaaatgctttctgccactctttgaaattcaattcagttcctgaagatccacttgatccagaactaccGTTGCCTTCT	CCTGAAGGATCTTCAcatcatatctgtaaatgctttctgccactctttgaaattcaattcagttcctgaagatccacttgatccagaactaccGTTGCCTTCTCCTGCTTCTT	+	PAM_intact	PAM_intact	0	88	89	-10	-15	10	0.5	103	0.4077669902912621	15	113	0.415929204	C	seq57	2	2590	2094	3010	26	6	ENSG00000128245 (YWHAH)	AGTAGTCACGAT	TCTTGTGGAAAGGACGAAACACCgAGGATGAAGAAGCAGGAGAgtttCgagacgCGTCTCcgtgcCCTGAAGGATCTTCAcatcatatctgtaaatgctttctgccactctttgaaattcaattcagttcctgaagatccacttgatccagaactaccGTTGCCTTCTCCTGCTTCTTttttttTCGtgttcaatcaacattccAGTAGTCACGATactgGCTATTCATTCGCCCTTTG	61	18149	GATTGTCAAAGTCTGTTAATCGCACGGTTCGCTACACATCTTGACAAGGGCCTGGTGCGCC	TCTTGTGGAAAGGACGAAACACCgAGGATGAAGAAGCAGGAGAgtttCgagacgGATTGTCAAAGTCTGTTAATCGCACGGTTCGCTACACATCTTGACAAGGGCCTGGTGCGCCCGTCTCcgtgcCCTGAAGGATCTTCAcatcatatctgtaaatgctttctgccactctttgaaattcaattcagttcctgaagatccacttgatccagaactaccGTTGCCTTCTCCTGCTTCTTttttttTCGtgttcaatcaacattccAGTAGTCACGATactgGCTATTCATTCGCCCTTTG	300	good	targeting	AGGATGAAGAAGAGTAGTCACGAT	GAGGATGAAGAAGCAGGAGACCTGAAGGATCTTCACCTGCTTCTT	7689	443.0752081701478	8.794660221	2.6474565280589624	11323	527.8184025007116	9.046628572245451	2.7233065598766966	2369	74.93836011459716	6.246756939247533	1.8804612143356294	993	49.91762335408827	5.670093176041582	1.7068681241981667	-2.799871633	-3.376535396
mNG2_78	anti	YWHAH	ENST00000248975	C	GATTCCTATAAGGACTCCACGCTGATCATGCAGTTGCTGCGAGACAACCTCACCCTCTGGACGAGCGACCAGCAGGATGAAGAAGCAGGAGAAGGCAAC(+GGTAGTTCTGGATCAAGTGGATCTTCAGGAACTGAATTGAATTTCAAAGAGTGGCAGAAAGCATTTACAGATATGATG)TGAAGATCCTTCAGGTCCCCTGGCCCTTCCTTCACCCACCACCCCCATCATCACCGATTCTTCCTTGCCACAATCACTAAATATCTAGTGCTAAACCTA	474	CAGGATGAAGAAGCAGGAGA	0.5	gAGGATGAAGAAGCAGGAGA	0.5	AGG	AGG	ATGGGGGTGGTGGGTGAAGGAAGGGCCAGGGGACCTGAAGGATCTTCAcatcatatctgtaaatgctttctgccactctttgaaattcaattcagttcctgaagatccacttgatccagaactaccGTTGCCTTCTCCTGCTTCTTCATCCT	ATGGGGGTGGTGGGTGAAGGAAGGGCCAGGGGACCTGAAGGATCTTCAcatcatatctgtaaatgctttctgccactctttgaaattcaattcagttcctgaagatccacttgatccagaactaccGTTGCCTTCTCCTGCTTCTTCATCCT	CCTGCTTCTTCAT	CCTGAAGGATCTTCAcatcatatctgtaaatgctttctgccactctttgaaattcaattcagttcctgaagatccacttgatccagaactaccGTTGCCTTCT	CCTGAAGGATCTTCAcatcatatctgtaaatgctttctgccactctttgaaattcaattcagttcctgaagatccacttgatccagaactaccGTTGCCTTCTCCTGCTTCTTCAT	+	PAM_intact	PAM_intact	0	88	89	-10	-15	13	0.4615384615384615	103	0.4077669902912621	15	116	0.4137931034482758	C	seq57	2	2590	2094	3010	26	6	ENSG00000128245 (YWHAH)	AATCGACCACGC	TCTTGTGGAAAGGACGAAACACCgAGGATGAAGAAGCAGGAGAgtttCgagacgCGTCTCcgtgcCCTGAAGGATCTTCAcatcatatctgtaaatgctttctgccactctttgaaattcaattcagttcctgaagatccacttgatccagaactaccGTTGCCTTCTCCTGCTTCTTCATttttttTCGtgttcaatcaacattccAATCGACCACGCactgGCTATTCATTCGCCCTTTG	58	18150	CACGTCGTTTAGCGAGCGGATTAATAAAGCCTCCAAGCGCTACCATGGCCTGAGTGTT	TCTTGTGGAAAGGACGAAACACCgAGGATGAAGAAGCAGGAGAgtttCgagacgCACGTCGTTTAGCGAGCGGATTAATAAAGCCTCCAAGCGCTACCATGGCCTGAGTGTTCGTCTCcgtgcCCTGAAGGATCTTCAcatcatatctgtaaatgctttctgccactctttgaaattcaattcagttcctgaagatccacttgatccagaactaccGTTGCCTTCTCCTGCTTCTTCATttttttTCGtgttcaatcaacattccAATCGACCACGCactgGCTATTCATTCGCCCTTTG	300	good	targeting	AGGATGAAGAAGAATCGACCACGC	GAGGATGAAGAAGCAGGAGACCTGAAGGATCTTCACCTGCTTCTTCAT	6071	349.83867717531115	8.454663991984923	2.5451074648476393	10376	483.67426868739585	8.920871681764316	2.6854499636804445	14539	459.91085593335936	8.848343937958676	2.6636169372771143	7435	373.75380628161764	8.549799321118579	2.573746052564235	-0.072527744	-0.371072361
mNG2_78	anti	YWHAH	ENST00000248975	C	GATTCCTATAAGGACTCCACGCTGATCATGCAGTTGCTGCGAGACAACCTCACCCTCTGGACGAGCGACCAGCAGGATGAAGAAGCAGGAGAAGGCAAC(+GGTAGTTCTGGATCAAGTGGATCTTCAGGAACTGAATTGAATTTCAAAGAGTGGCAGAAAGCATTTACAGATATGATG)TGAAGATCCTTCAGGTCCCCTGGCCCTTCCTTCACCCACCACCCCCATCATCACCGATTCTTCCTTGCCACAATCACTAAATATCTAGTGCTAAACCTA	474	CAGGATGAAGAAGCAGGAGA	0.5	gAGGATGAAGAAGCAGGAGA	0.5	AGG	AGG	ATGGGGGTGGTGGGTGAAGGAAGGGCCAGGGGACCTGAAGGATCTTCAcatcatatctgtaaatgctttctgccactctttgaaattcaattcagttcctgaagatccacttgatccagaactaccGTTGCCTTCTCCTGCTTCTTCATCCT	ATGGGGGTGGTGGGTGAAGGAAGGGCCAGGGGACCTGAAGGATCTTCAcatcatatctgtaaatgctttctgccactctttgaaattcaattcagttcctgaagatccacttgatccagaactaccGTTGCCTTCTCCTGCTTCTTCATCCT	CCTGCTTCTTCATCCT	CCTGAAGGATCTTCAcatcatatctgtaaatgctttctgccactctttgaaattcaattcagttcctgaagatccacttgatccagaactaccGTTGCCTTCT	CCTGAAGGATCTTCAcatcatatctgtaaatgctttctgccactctttgaaattcaattcagttcctgaagatccacttgatccagaactaccGTTGCCTTCTCCTGCTTCTTCATCCT	+	PAM_intact	PAM_intact	0	88	89	-10	-15	16	0.5	103	0.4077669902912621	15	119	0.4201680672268907	C	seq57	2	2590	2094	3010	26	6	ENSG00000128245 (YWHAH)	ATTGCTTGGTCA	TCTTGTGGAAAGGACGAAACACCgAGGATGAAGAAGCAGGAGAgtttCgagacgCGTCTCcgtgcCCTGAAGGATCTTCAcatcatatctgtaaatgctttctgccactctttgaaattcaattcagttcctgaagatccacttgatccagaactaccGTTGCCTTCTCCTGCTTCTTCATCCTttttttTCGtgttcaatcaacattccATTGCTTGGTCAactgGCTATTCATTCGCCCTTTG	55	18151	GCTCTACTATTCGGTTCCAACCGAACCCTGGTATGGAACATGGTGACCTGATAGA	TCTTGTGGAAAGGACGAAACACCgAGGATGAAGAAGCAGGAGAgtttCgagacgGCTCTACTATTCGGTTCCAACCGAACCCTGGTATGGAACATGGTGACCTGATAGACGTCTCcgtgcCCTGAAGGATCTTCAcatcatatctgtaaatgctttctgccactctttgaaattcaattcagttcctgaagatccacttgatccagaactaccGTTGCCTTCTCCTGCTTCTTCATCCTttttttTCGtgttcaatcaacattccATTGCTTGGTCAactgGCTATTCATTCGCCCTTTG	300	good	targeting	AGGATGAAGAAGATTGCTTGGTCA	GAGGATGAAGAAGCAGGAGACCTGAAGGATCTTCACCTGCTTCTTCATCCT	6685	385.2201543266274	8.593279640931248	2.5868349330489115	11053	515.2324298189848	9.011876964429064	2.712845283526413	18816	595.2048053677756	9.219664193168752	2.7753954720929523	13890	698.2434928381532	9.449651112814685	2.844628434	0.20778722873968825	0.43777414838562123
mNG2_78	anti	YWHAH	ENST00000248975	C	GATTCCTATAAGGACTCCACGCTGATCATGCAGTTGCTGCGAGACAACCTCACCCTCTGGACGAGCGACCAGCAGGATGAAGAAGCAGGAGAAGGCAAC(+GGTAGTTCTGGATCAAGTGGATCTTCAGGAACTGAATTGAATTTCAAAGAGTGGCAGAAAGCATTTACAGATATGATG)TGAAGATCCTTCAGGTCCCCTGGCCCTTCCTTCACCCACCACCCCCATCATCACCGATTCTTCCTTGCCACAATCACTAAATATCTAGTGCTAAACCTA	474	CAGGATGAAGAAGCAGGAGA	0.5	gAGGATGAAGAAGCAGGAGA	0.5	AGG	AGG	ATGGGGGTGGTGGGTGAAGGAAGGGCCAGGGGACCTGAAGGATCTTCAcatcatatctgtaaatgctttctgccactctttgaaattcaattcagttcctgaagatccacttgatccagaactaccGTTGCCTTCTCCTGCTTCTTCATCCT	ATGGGGGTGGTGGGTGAAGGAAGGGCCAGGGGACCTGAAGGATCTTCAcatcatatctgtaaatgctttctgccactctttgaaattcaattcagttcctgaagatccacttgatccagaactaccGTTGCCTTCTCCTGCTTCTTCATCCT	CCTGCTTCTT	AGGGCCAGGGGACCTGAAGGATCTTCAcatcatatctgtaaatgctttctgccactctttgaaattcaattcagttcctgaagatccacttgatccagaactaccGTTGCCTTCT	AGGGCCAGGGGACCTGAAGGATCTTCAcatcatatctgtaaatgctttctgccactctttgaaattcaattcagttcctgaagatccacttgatccagaactaccGTTGCCTTCTCCTGCTTCTT	+	PAM_intact	PAM_intact	0	88	89	-10	-15	10	0.5	115	0.4434782608695652	27	125	0.448	A	seq57	2	2590	2094	3010	26	6	ENSG00000128245 (YWHAH)	CAAGCTTGCCTT	TCTTGTGGAAAGGACGAAACACCgAGGATGAAGAAGCAGGAGAgtttCgagacgCGTCTCcgtgcAGGGCCAGGGGACCTGAAGGATCTTCAcatcatatctgtaaatgctttctgccactctttgaaattcaattcagttcctgaagatccacttgatccagaactaccGTTGCCTTCTCCTGCTTCTTttttttTCGtgttcaatcaacattccCAAGCTTGCCTTactgGCTATTCATTCGCCCTTTG	49	18152	TCGTTTAATAGTTAGCAATATCGACCTGACTGCGCACGGCATGACGCTG	TCTTGTGGAAAGGACGAAACACCgAGGATGAAGAAGCAGGAGAgtttCgagacgTCGTTTAATAGTTAGCAATATCGACCTGACTGCGCACGGCATGACGCTGCGTCTCcgtgcAGGGCCAGGGGACCTGAAGGATCTTCAcatcatatctgtaaatgctttctgccactctttgaaattcaattcagttcctgaagatccacttgatccagaactaccGTTGCCTTCTCCTGCTTCTTttttttTCGtgttcaatcaacattccCAAGCTTGCCTTactgGCTATTCATTCGCCCTTTG	300	good	targeting	AGGATGAAGAAGCAAGCTTGCCTT	GAGGATGAAGAAGCAGGAGAAGGGCCAGGGGACCTCCTGCTTCTT	7551	435.1230194944448	8.768591330696454	2.6396090102587766	10084	470.06277230567656	8.879775511	2.673078783667092	24106	762.5428910605654	9.576565390650636	2.8828334380233933	18482	929.0810824071092	9.861212682433658	2.968520811	0.696789879	0.9814371711226073
mNG2_78	anti	YWHAH	ENST00000248975	C	GATTCCTATAAGGACTCCACGCTGATCATGCAGTTGCTGCGAGACAACCTCACCCTCTGGACGAGCGACCAGCAGGATGAAGAAGCAGGAGAAGGCAAC(+GGTAGTTCTGGATCAAGTGGATCTTCAGGAACTGAATTGAATTTCAAAGAGTGGCAGAAAGCATTTACAGATATGATG)TGAAGATCCTTCAGGTCCCCTGGCCCTTCCTTCACCCACCACCCCCATCATCACCGATTCTTCCTTGCCACAATCACTAAATATCTAGTGCTAAACCTA	474	CAGGATGAAGAAGCAGGAGA	0.5	gAGGATGAAGAAGCAGGAGA	0.5	AGG	AGG	ATGGGGGTGGTGGGTGAAGGAAGGGCCAGGGGACCTGAAGGATCTTCAcatcatatctgtaaatgctttctgccactctttgaaattcaattcagttcctgaagatccacttgatccagaactaccGTTGCCTTCTCCTGCTTCTTCATCCT	ATGGGGGTGGTGGGTGAAGGAAGGGCCAGGGGACCTGAAGGATCTTCAcatcatatctgtaaatgctttctgccactctttgaaattcaattcagttcctgaagatccacttgatccagaactaccGTTGCCTTCTCCTGCTTCTTCATCCT	CCTGCTTCTTCAT	AGGGCCAGGGGACCTGAAGGATCTTCAcatcatatctgtaaatgctttctgccactctttgaaattcaattcagttcctgaagatccacttgatccagaactaccGTTGCCTTCT	AGGGCCAGGGGACCTGAAGGATCTTCAcatcatatctgtaaatgctttctgccactctttgaaattcaattcagttcctgaagatccacttgatccagaactaccGTTGCCTTCTCCTGCTTCTTCAT	+	PAM_intact	PAM_intact	0	88	89	-10	-15	13	0.4615384615384615	115	0.4434782608695652	27	128	0.4453125	A	seq57	2	2590	2094	3010	26	6	ENSG00000128245 (YWHAH)	AGATCTACGCCG	TCTTGTGGAAAGGACGAAACACCgAGGATGAAGAAGCAGGAGAgtttCgagacgCGTCTCcgtgcAGGGCCAGGGGACCTGAAGGATCTTCAcatcatatctgtaaatgctttctgccactctttgaaattcaattcagttcctgaagatccacttgatccagaactaccGTTGCCTTCTCCTGCTTCTTCATttttttTCGtgttcaatcaacattccAGATCTACGCCGactgGCTATTCATTCGCCCTTTG	46	18153	AGCGGCGGATAAATTCTGTCTCCTACTTGGCTCACAGGTAAGTCAG	TCTTGTGGAAAGGACGAAACACCgAGGATGAAGAAGCAGGAGAgtttCgagacgAGCGGCGGATAAATTCTGTCTCCTACTTGGCTCACAGGTAAGTCAGCGTCTCcgtgcAGGGCCAGGGGACCTGAAGGATCTTCAcatcatatctgtaaatgctttctgccactctttgaaattcaattcagttcctgaagatccacttgatccagaactaccGTTGCCTTCTCCTGCTTCTTCATttttttTCGtgttcaatcaacattccAGATCTACGCCGactgGCTATTCATTCGCCCTTTG	300	good	targeting	AGGATGAAGAAGAGATCTACGCCG	GAGGATGAAGAAGCAGGAGAAGGGCCAGGGGACCTCCTGCTTCTTCAT	4724	272.2184007537753	8.093910839516438	2.4365099449242837	6426	299.5461498250969	8.231442728171245	2.4779111687696993	14139	447.2576925539423	8.808184531182256	2.6515277512293407	8732	438.9533606524661	8.781206781884258	2.6434066394751405	0.5767418030110107	0.5497640537130124
mNG2_78	anti	YWHAH	ENST00000248975	C	GATTCCTATAAGGACTCCACGCTGATCATGCAGTTGCTGCGAGACAACCTCACCCTCTGGACGAGCGACCAGCAGGATGAAGAAGCAGGAGAAGGCAAC(+GGTAGTTCTGGATCAAGTGGATCTTCAGGAACTGAATTGAATTTCAAAGAGTGGCAGAAAGCATTTACAGATATGATG)TGAAGATCCTTCAGGTCCCCTGGCCCTTCCTTCACCCACCACCCCCATCATCACCGATTCTTCCTTGCCACAATCACTAAATATCTAGTGCTAAACCTA	474	CAGGATGAAGAAGCAGGAGA	0.5	gAGGATGAAGAAGCAGGAGA	0.5	AGG	AGG	ATGGGGGTGGTGGGTGAAGGAAGGGCCAGGGGACCTGAAGGATCTTCAcatcatatctgtaaatgctttctgccactctttgaaattcaattcagttcctgaagatccacttgatccagaactaccGTTGCCTTCTCCTGCTTCTTCATCCT	ATGGGGGTGGTGGGTGAAGGAAGGGCCAGGGGACCTGAAGGATCTTCAcatcatatctgtaaatgctttctgccactctttgaaattcaattcagttcctgaagatccacttgatccagaactaccGTTGCCTTCTCCTGCTTCTTCATCCT	CCTGCTTCTTCATCCT	AGGGCCAGGGGACCTGAAGGATCTTCAcatcatatctgtaaatgctttctgccactctttgaaattcaattcagttcctgaagatccacttgatccagaactaccGTTGCCTTCT	AGGGCCAGGGGACCTGAAGGATCTTCAcatcatatctgtaaatgctttctgccactctttgaaattcaattcagttcctgaagatccacttgatccagaactaccGTTGCCTTCTCCTGCTTCTTCATCCT	+	PAM_intact	PAM_intact	0	88	89	-10	-15	16	0.5	115	0.4434782608695652	27	131	0.4503816793893129	A	seq57	2	2590	2094	3010	26	6	ENSG00000128245 (YWHAH)	GTTCCGTATGAG	TCTTGTGGAAAGGACGAAACACCgAGGATGAAGAAGCAGGAGAgtttCgagacgCGTCTCcgtgcAGGGCCAGGGGACCTGAAGGATCTTCAcatcatatctgtaaatgctttctgccactctttgaaattcaattcagttcctgaagatccacttgatccagaactaccGTTGCCTTCTCCTGCTTCTTCATCCTttttttTCGtgttcaatcaacattccGTTCCGTATGAGactgGCTATTCATTCGCCCTTTG	43	18154	CGGGCCGCGTGCAAGGCTTCATCGCCAGACGTTAAATTTATAA	TCTTGTGGAAAGGACGAAACACCgAGGATGAAGAAGCAGGAGAgtttCgagacgCGGGCCGCGTGCAAGGCTTCATCGCCAGACGTTAAATTTATAACGTCTCcgtgcAGGGCCAGGGGACCTGAAGGATCTTCAcatcatatctgtaaatgctttctgccactctttgaaattcaattcagttcctgaagatccacttgatccagaactaccGTTGCCTTCTCCTGCTTCTTCATCCTttttttTCGtgttcaatcaacattccGTTCCGTATGAGactgGCTATTCATTCGCCCTTTG	300	good	targeting	AGGATGAAGAAGGTTCCGTATGAG	GAGGATGAAGAAGCAGGAGAAGGGCCAGGGGACCTCCTGCTTCTTCATCCT	4452	256.5445216248534	8.008678041780339	2.410852316191357	7078	329.93894311578526	8.37042126	2.5197478756069733	25435	804.5830263886784	9.653889475896413	2.906110307069651	19487	979.6019398802803	9.937523805	2.991492748056058	1.283468215884863	1.5671025454076695
mNG2_78	anti	YWHAH	ENST00000248975	C	GATTCCTATAAGGACTCCACGCTGATCATGCAGTTGCTGCGAGACAACCTCACCCTCTGGACGAGCGACCAGCAGGATGAAGAAGCAGGAGAAGGCAAC(+GGTAGTTCTGGATCAAGTGGATCTTCAGGAACTGAATTGAATTTCAAAGAGTGGCAGAAAGCATTTACAGATATGATG)TGAAGATCCTTCAGGTCCCCTGGCCCTTCCTTCACCCACCACCCCCATCATCACCGATTCTTCCTTGCCACAATCACTAAATATCTAGTGCTAAACCTA	474	CAGGATGAAGAAGCAGGAGA	0.5	gAGGATGAAGAAGCAGGAGA	0.5	AGG	AGG	ATGGGGGTGGTGGGTGAAGGAAGGGCCAGGGGACCTGAAGGATCTTCAcatcatatctgtaaatgctttctgccactctttgaaattcaattcagttcctgaagatccacttgatccagaactaccGTTGCCTTCTCCTGCTTCTTCATCCT	ATGGGGGTGGTGGGTGAAGGAAGGGCCAGGGGACCTGAAGGATCTTCAcatcatatctgtaaatgctttctgccactctttgaaattcaattcagttcctgaagatccacttgatccagaactaccGTTGCCTTCTCCTGCTTCTTCATCCT	CCTGCTTCTT	GGTGAAGGAAGGGCCAGGGGACCTGAAGGATCTTCAcatcatatctgtaaatgctttctgccactctttgaaattcaattcagttcctgaagatccacttgatccagaactaccGTTGCCTTCT	GGTGAAGGAAGGGCCAGGGGACCTGAAGGATCTTCAcatcatatctgtaaatgctttctgccactctttgaaattcaattcagttcctgaagatccacttgatccagaactaccGTTGCCTTCTCCTGCTTCTT	+	PAM_intact	PAM_intact	0	88	89	-10	-15	10	0.5	124	0.4516129032258064	36	134	0.4552238805970149	G	seq57	2	2590	2094	3010	26	6	ENSG00000128245 (YWHAH)	AGCACTGACCAT	TCTTGTGGAAAGGACGAAACACCgAGGATGAAGAAGCAGGAGAgtttCgagacgCGTCTCcgtgcGGTGAAGGAAGGGCCAGGGGACCTGAAGGATCTTCAcatcatatctgtaaatgctttctgccactctttgaaattcaattcagttcctgaagatccacttgatccagaactaccGTTGCCTTCTCCTGCTTCTTttttttTCGtgttcaatcaacattccAGCACTGACCATactgGCTATTCATTCGCCCTTTG	40	18155	TATACCAGGATTCCCGAGGTATGTCCGACGAATCTCTGAC	TCTTGTGGAAAGGACGAAACACCgAGGATGAAGAAGCAGGAGAgtttCgagacgTATACCAGGATTCCCGAGGTATGTCCGACGAATCTCTGACCGTCTCcgtgcGGTGAAGGAAGGGCCAGGGGACCTGAAGGATCTTCAcatcatatctgtaaatgctttctgccactctttgaaattcaattcagttcctgaagatccacttgatccagaactaccGTTGCCTTCTCCTGCTTCTTttttttTCGtgttcaatcaacattccAGCACTGACCATactgGCTATTCATTCGCCCTTTG	300	good	targeting	AGGATGAAGAAGAGCACTGACCAT	GAGGATGAAGAAGCAGGAGAGGTGAAGGAAGGGCCCCTGCTTCTT	1120	64.53950229556061	6.034292812039428	1.8165031390434219	1268	59.10745689047975	5.9094720766985604	1.7789283536249856	3485	110.24068594317059	6.7975407356863045	2.0462636581893836	1702	85.55870588988746	6.435607024964773	1.9373107548202328	0.888068659	0.526134948
mNG2_78	anti	YWHAH	ENST00000248975	C	GATTCCTATAAGGACTCCACGCTGATCATGCAGTTGCTGCGAGACAACCTCACCCTCTGGACGAGCGACCAGCAGGATGAAGAAGCAGGAGAAGGCAAC(+GGTAGTTCTGGATCAAGTGGATCTTCAGGAACTGAATTGAATTTCAAAGAGTGGCAGAAAGCATTTACAGATATGATG)TGAAGATCCTTCAGGTCCCCTGGCCCTTCCTTCACCCACCACCCCCATCATCACCGATTCTTCCTTGCCACAATCACTAAATATCTAGTGCTAAACCTA	474	CAGGATGAAGAAGCAGGAGA	0.5	gAGGATGAAGAAGCAGGAGA	0.5	AGG	AGG	ATGGGGGTGGTGGGTGAAGGAAGGGCCAGGGGACCTGAAGGATCTTCAcatcatatctgtaaatgctttctgccactctttgaaattcaattcagttcctgaagatccacttgatccagaactaccGTTGCCTTCTCCTGCTTCTTCATCCT	ATGGGGGTGGTGGGTGAAGGAAGGGCCAGGGGACCTGAAGGATCTTCAcatcatatctgtaaatgctttctgccactctttgaaattcaattcagttcctgaagatccacttgatccagaactaccGTTGCCTTCTCCTGCTTCTTCATCCT	CCTGCTTCTTCAT	GGTGAAGGAAGGGCCAGGGGACCTGAAGGATCTTCAcatcatatctgtaaatgctttctgccactctttgaaattcaattcagttcctgaagatccacttgatccagaactaccGTTGCCTTCT	GGTGAAGGAAGGGCCAGGGGACCTGAAGGATCTTCAcatcatatctgtaaatgctttctgccactctttgaaattcaattcagttcctgaagatccacttgatccagaactaccGTTGCCTTCTCCTGCTTCTTCAT	+	PAM_intact	PAM_intact	0	88	89	-10	-15	13	0.4615384615384615	124	0.4516129032258064	36	137	0.4525547445255474	G	seq57	2	2590	2094	3010	26	6	ENSG00000128245 (YWHAH)	GCTACCAAGATT	TCTTGTGGAAAGGACGAAACACCgAGGATGAAGAAGCAGGAGAgtttCgagacgCGTCTCcgtgcGGTGAAGGAAGGGCCAGGGGACCTGAAGGATCTTCAcatcatatctgtaaatgctttctgccactctttgaaattcaattcagttcctgaagatccacttgatccagaactaccGTTGCCTTCTCCTGCTTCTTCATttttttTCGtgttcaatcaacattccGCTACCAAGATTactgGCTATTCATTCGCCCTTTG	37	18156	GTTGTACTCAGAGGTGTTCTCGGTCAACAACGATCAG	TCTTGTGGAAAGGACGAAACACCgAGGATGAAGAAGCAGGAGAgtttCgagacgGTTGTACTCAGAGGTGTTCTCGGTCAACAACGATCAGCGTCTCcgtgcGGTGAAGGAAGGGCCAGGGGACCTGAAGGATCTTCAcatcatatctgtaaatgctttctgccactctttgaaattcaattcagttcctgaagatccacttgatccagaactaccGTTGCCTTCTCCTGCTTCTTCATttttttTCGtgttcaatcaacattccGCTACCAAGATTactgGCTATTCATTCGCCCTTTG	300	good	targeting	AGGATGAAGAAGGCTACCAAGATT	GAGGATGAAGAAGCAGGAGAGGTGAAGGAAGGGCCCCTGCTTCTTCAT	1463	84.30472487357605	6.414553746898633	1.9309730866152701	1849	86.19060551301031	6.446100792849077	1.9404696937209434	4774	151.01550493334187	7.248074669691198	2.181887886389353	2497	125.52296627911221	6.983255474533373	2.1021693652192543	0.801973877	0.5371546816842958
mNG2_78	anti	YWHAH	ENST00000248975	C	GATTCCTATAAGGACTCCACGCTGATCATGCAGTTGCTGCGAGACAACCTCACCCTCTGGACGAGCGACCAGCAGGATGAAGAAGCAGGAGAAGGCAAC(+GGTAGTTCTGGATCAAGTGGATCTTCAGGAACTGAATTGAATTTCAAAGAGTGGCAGAAAGCATTTACAGATATGATG)TGAAGATCCTTCAGGTCCCCTGGCCCTTCCTTCACCCACCACCCCCATCATCACCGATTCTTCCTTGCCACAATCACTAAATATCTAGTGCTAAACCTA	474	CAGGATGAAGAAGCAGGAGA	0.5	gAGGATGAAGAAGCAGGAGA	0.5	AGG	AGG	ATGGGGGTGGTGGGTGAAGGAAGGGCCAGGGGACCTGAAGGATCTTCAcatcatatctgtaaatgctttctgccactctttgaaattcaattcagttcctgaagatccacttgatccagaactaccGTTGCCTTCTCCTGCTTCTTCATCCT	ATGGGGGTGGTGGGTGAAGGAAGGGCCAGGGGACCTGAAGGATCTTCAcatcatatctgtaaatgctttctgccactctttgaaattcaattcagttcctgaagatccacttgatccagaactaccGTTGCCTTCTCCTGCTTCTTCATCCT	CCTGCTTCTTCATCCT	GGTGAAGGAAGGGCCAGGGGACCTGAAGGATCTTCAcatcatatctgtaaatgctttctgccactctttgaaattcaattcagttcctgaagatccacttgatccagaactaccGTTGCCTTCT	GGTGAAGGAAGGGCCAGGGGACCTGAAGGATCTTCAcatcatatctgtaaatgctttctgccactctttgaaattcaattcagttcctgaagatccacttgatccagaactaccGTTGCCTTCTCCTGCTTCTTCATCCT	+	PAM_intact	PAM_intact	0	88	89	-10	-15	16	0.5	124	0.4516129032258064	36	140	0.4571428571428571	G	seq57	2	2590	2094	3010	26	6	ENSG00000128245 (YWHAH)	CTAACAGCTCCC	TCTTGTGGAAAGGACGAAACACCgAGGATGAAGAAGCAGGAGAgtttCgagacgCGTCTCcgtgcGGTGAAGGAAGGGCCAGGGGACCTGAAGGATCTTCAcatcatatctgtaaatgctttctgccactctttgaaattcaattcagttcctgaagatccacttgatccagaactaccGTTGCCTTCTCCTGCTTCTTCATCCTttttttTCGtgttcaatcaacattccCTAACAGCTCCCactgGCTATTCATTCGCCCTTTG	34	18157	AAATGATAAGGCCATCATGGTTACCTGGGTCCGC	TCTTGTGGAAAGGACGAAACACCgAGGATGAAGAAGCAGGAGAgtttCgagacgAAATGATAAGGCCATCATGGTTACCTGGGTCCGCCGTCTCcgtgcGGTGAAGGAAGGGCCAGGGGACCTGAAGGATCTTCAcatcatatctgtaaatgctttctgccactctttgaaattcaattcagttcctgaagatccacttgatccagaactaccGTTGCCTTCTCCTGCTTCTTCATCCTttttttTCGtgttcaatcaacattccCTAACAGCTCCCactgGCTATTCATTCGCCCTTTG	300	good	targeting	AGGATGAAGAAGCTAACAGCTCCC	GAGGATGAAGAAGCAGGAGAGGTGAAGGAAGGGCCCCTGCTTCTTCATCCT	2046	117.89984080064019	6.893602973182258	2.0751812731262627	2377	110.80317431283153	6.804817339497583	2.0484541342031415	38036	1203.1893057487623	10.233846494863132	3.0806947659744974	30642	1540.3583230775155	10.589986572104618	3.187903611882272	3.4290291553655488	3.7851692326070348
mNG2_78	anti	YWHAH	ENST00000248975	C	GATTCCTATAAGGACTCCACGCTGATCATGCAGTTGCTGCGAGACAACCTCACCCTCTGGACGAGCGACCAGCAGGATGAAGAAGCAGGAGAAGGCAAC(+GGTAGTTCTGGATCAAGTGGATCTTCAGGAACTGAATTGAATTTCAAAGAGTGGCAGAAAGCATTTACAGATATGATG)TGAAGATCCTTCAGGTCCCCTGGCCCTTCCTTCACCCACCACCCCCATCATCACCGATTCTTCCTTGCCACAATCACTAAATATCTAGTGCTAAACCTA	474	CAGGATGAAGAAGCAGGAGA	0.5	gAGGATGAAGAAGCAGGAGA	0.5	AGG	AGG	ATGGGGGTGGTGGGTGAAGGAAGGGCCAGGGGACCTGAAGGATCTTCAcatcatatctgtaaatgctttctgccactctttgaaattcaattcagttcctgaagatccacttgatccagaactaccGTTGCCTTCTCCTGCTTCTTCATCCT	ATGGGGGTGGTGGGTGAAGGAAGGGCCAGGGGACCTGAAGGATCTTCAcatcatatctgtaaatgctttctgccactctttgaaattcaattcagttcctgaagatccacttgatccagaactaccGTTGCCTTCTCCTGCTTCTTCATCCT	CCTGCTTCTT	ATGGGGGTGGTGGGTGAAGGAAGGGCCAGGGGACCTGAAGGATCTTCAcatcatatctgtaaatgctttctgccactctttgaaattcaattcagttcctgaagatccacttgatccagaactaccGTTGCCTTCT	ATGGGGGTGGTGGGTGAAGGAAGGGCCAGGGGACCTGAAGGATCTTCAcatcatatctgtaaatgctttctgccactctttgaaattcaattcagttcctgaagatccacttgatccagaactaccGTTGCCTTCTCCTGCTTCTT	+	PAM_intact	PAM_intact	0	88	89	-10	-15	10	0.5	136	0.4705882352941176	48	146	0.4726027397260274	A	seq57	2	2590	2094	3010	26	6	ENSG00000128245 (YWHAH)	CGTCACAACATC	TCTTGTGGAAAGGACGAAACACCgAGGATGAAGAAGCAGGAGAgtttCgagacgCGTCTCcgtgcATGGGGGTGGTGGGTGAAGGAAGGGCCAGGGGACCTGAAGGATCTTCAcatcatatctgtaaatgctttctgccactctttgaaattcaattcagttcctgaagatccacttgatccagaactaccGTTGCCTTCTCCTGCTTCTTttttttTCGtgttcaatcaacattccCGTCACAACATCactgGCTATTCATTCGCCCTTTG	28	18158	CCGCTCATCTGATCTGAAGAATCTGGAT	TCTTGTGGAAAGGACGAAACACCgAGGATGAAGAAGCAGGAGAgtttCgagacgCCGCTCATCTGATCTGAAGAATCTGGATCGTCTCcgtgcATGGGGGTGGTGGGTGAAGGAAGGGCCAGGGGACCTGAAGGATCTTCAcatcatatctgtaaatgctttctgccactctttgaaattcaattcagttcctgaagatccacttgatccagaactaccGTTGCCTTCTCCTGCTTCTTttttttTCGtgttcaatcaacattccCGTCACAACATCactgGCTATTCATTCGCCCTTTG	300	good	targeting	AGGATGAAGAAGCGTCACAACATC	GAGGATGAAGAAGCAGGAGAATGGGGGTGGTGGGTCCTGCTTCTT	3458	199.2657133375434	7.645771634230294	2.3016066019001356	3943	183.80181586684674	7.529835122552634	2.2667062342925126	1783	56.40147576375127	5.843015923246104	1.7589230580393478	341	17.14190288393162	4.181253881361943	1.2586828377763903	-1.686819199	-3.348581241
mNG2_78	anti	YWHAH	ENST00000248975	C	GATTCCTATAAGGACTCCACGCTGATCATGCAGTTGCTGCGAGACAACCTCACCCTCTGGACGAGCGACCAGCAGGATGAAGAAGCAGGAGAAGGCAAC(+GGTAGTTCTGGATCAAGTGGATCTTCAGGAACTGAATTGAATTTCAAAGAGTGGCAGAAAGCATTTACAGATATGATG)TGAAGATCCTTCAGGTCCCCTGGCCCTTCCTTCACCCACCACCCCCATCATCACCGATTCTTCCTTGCCACAATCACTAAATATCTAGTGCTAAACCTA	474	CAGGATGAAGAAGCAGGAGA	0.5	gAGGATGAAGAAGCAGGAGA	0.5	AGG	AGG	ATGGGGGTGGTGGGTGAAGGAAGGGCCAGGGGACCTGAAGGATCTTCAcatcatatctgtaaatgctttctgccactctttgaaattcaattcagttcctgaagatccacttgatccagaactaccGTTGCCTTCTCCTGCTTCTTCATCCT	ATGGGGGTGGTGGGTGAAGGAAGGGCCAGGGGACCTGAAGGATCTTCAcatcatatctgtaaatgctttctgccactctttgaaattcaattcagttcctgaagatccacttgatccagaactaccGTTGCCTTCTCCTGCTTCTTCATCCT	CCTGCTTCTTCAT	ATGGGGGTGGTGGGTGAAGGAAGGGCCAGGGGACCTGAAGGATCTTCAcatcatatctgtaaatgctttctgccactctttgaaattcaattcagttcctgaagatccacttgatccagaactaccGTTGCCTTCT	ATGGGGGTGGTGGGTGAAGGAAGGGCCAGGGGACCTGAAGGATCTTCAcatcatatctgtaaatgctttctgccactctttgaaattcaattcagttcctgaagatccacttgatccagaactaccGTTGCCTTCTCCTGCTTCTTCAT	+	PAM_intact	PAM_intact	0	88	89	-10	-15	13	0.4615384615384615	136	0.4705882352941176	48	149	0.4697986577181208	A	seq57	2	2590	2094	3010	26	6	ENSG00000128245 (YWHAH)	CGTGCACATACA	TCTTGTGGAAAGGACGAAACACCgAGGATGAAGAAGCAGGAGAgtttCgagacgCGTCTCcgtgcATGGGGGTGGTGGGTGAAGGAAGGGCCAGGGGACCTGAAGGATCTTCAcatcatatctgtaaatgctttctgccactctttgaaattcaattcagttcctgaagatccacttgatccagaactaccGTTGCCTTCTCCTGCTTCTTCATttttttTCGtgttcaatcaacattccCGTGCACATACAactgGCTATTCATTCGCCCTTTG	25	18159	AGGTACCTCTGACGTCCAGAGCGAT	TCTTGTGGAAAGGACGAAACACCgAGGATGAAGAAGCAGGAGAgtttCgagacgAGGTACCTCTGACGTCCAGAGCGATCGTCTCcgtgcATGGGGGTGGTGGGTGAAGGAAGGGCCAGGGGACCTGAAGGATCTTCAcatcatatctgtaaatgctttctgccactctttgaaattcaattcagttcctgaagatccacttgatccagaactaccGTTGCCTTCTCCTGCTTCTTCATttttttTCGtgttcaatcaacattccCGTGCACATACAactgGCTATTCATTCGCCCTTTG	300	good	targeting	AGGATGAAGAAGCGTGCACATACA	GAGGATGAAGAAGCAGGAGAATGGGGGTGGTGGGTCCTGCTTCTTCAT	3537	203.81805323160523	7.678199074	2.311368233911793	3978	185.43333084410762	7.542516000114447	2.270523558809961	1309	41.407477159142125	5.406246753764744	1.6274424368442135	291	14.628427387753966	3.9661007091792655	1.193915279287147	-2.136269246	-3.576415291
mNG2_78	anti	YWHAH	ENST00000248975	C	GATTCCTATAAGGACTCCACGCTGATCATGCAGTTGCTGCGAGACAACCTCACCCTCTGGACGAGCGACCAGCAGGATGAAGAAGCAGGAGAAGGCAAC(+GGTAGTTCTGGATCAAGTGGATCTTCAGGAACTGAATTGAATTTCAAAGAGTGGCAGAAAGCATTTACAGATATGATG)TGAAGATCCTTCAGGTCCCCTGGCCCTTCCTTCACCCACCACCCCCATCATCACCGATTCTTCCTTGCCACAATCACTAAATATCTAGTGCTAAACCTA	474	CAGGATGAAGAAGCAGGAGA	0.5	gAGGATGAAGAAGCAGGAGA	0.5	AGG	AGG	ATGGGGGTGGTGGGTGAAGGAAGGGCCAGGGGACCTGAAGGATCTTCAcatcatatctgtaaatgctttctgccactctttgaaattcaattcagttcctgaagatccacttgatccagaactaccGTTGCCTTCTCCTGCTTCTTCATCCT	ATGGGGGTGGTGGGTGAAGGAAGGGCCAGGGGACCTGAAGGATCTTCAcatcatatctgtaaatgctttctgccactctttgaaattcaattcagttcctgaagatccacttgatccagaactaccGTTGCCTTCTCCTGCTTCTTCATCCT	CCTGCTTCTTCATCCT	ATGGGGGTGGTGGGTGAAGGAAGGGCCAGGGGACCTGAAGGATCTTCAcatcatatctgtaaatgctttctgccactctttgaaattcaattcagttcctgaagatccacttgatccagaactaccGTTGCCTTCT	ATGGGGGTGGTGGGTGAAGGAAGGGCCAGGGGACCTGAAGGATCTTCAcatcatatctgtaaatgctttctgccactctttgaaattcaattcagttcctgaagatccacttgatccagaactaccGTTGCCTTCTCCTGCTTCTTCATCCT	+	PAM_intact	PAM_intact	0	88	89	-10	-15	16	0.5	136	0.4705882352941176	48	152	0.4736842105263157	A	seq57	2	2590	2094	3010	26	6	ENSG00000128245 (YWHAH)	ATTCTCCGGTGC	TCTTGTGGAAAGGACGAAACACCgAGGATGAAGAAGCAGGAGAgtttCgagacgCGTCTCcgtgcATGGGGGTGGTGGGTGAAGGAAGGGCCAGGGGACCTGAAGGATCTTCAcatcatatctgtaaatgctttctgccactctttgaaattcaattcagttcctgaagatccacttgatccagaactaccGTTGCCTTCTCCTGCTTCTTCATCCTttttttTCGtgttcaatcaacattccATTCTCCGGTGCactgGCTATTCATTCGCCCTTTG	22	18160	TTCACCATGTGAGTCAAAGTCG	TCTTGTGGAAAGGACGAAACACCgAGGATGAAGAAGCAGGAGAgtttCgagacgTTCACCATGTGAGTCAAAGTCGCGTCTCcgtgcATGGGGGTGGTGGGTGAAGGAAGGGCCAGGGGACCTGAAGGATCTTCAcatcatatctgtaaatgctttctgccactctttgaaattcaattcagttcctgaagatccacttgatccagaactaccGTTGCCTTCTCCTGCTTCTTCATCCTttttttTCGtgttcaatcaacattccATTCTCCGGTGCactgGCTATTCATTCGCCCTTTG	300	good	targeting	AGGATGAAGAAGATTCTCCGGTGC	GAGGATGAAGAAGCAGGAGAATGGGGGTGGTGGGTCCTGCTTCTTCATCCT	2187	126.0249031432063	6.988967553852336	2.1038888724318743	2930	136.58111095355338	7.104138600190773	2.138558812	3624	114.6376602	6.853467512879654	2.063099295685398	1325	66.60710064870793	6.079102872943658	1.829992311483125	-0.250671087	-1.025035727
mNG2_78	anti	YWHAH	ENST00000248975	C	GATTCCTATAAGGACTCCACGCTGATCATGCAGTTGCTGCGAGACAACCTCACCCTCTGGACGAGCGACCAGCAGGATGAAGAAGCAGGAGAAGGCAAC(+GGTAGTTCTGGATCAAGTGGATCTTCAGGAACTGAATTGAATTTCAAAGAGTGGCAGAAAGCATTTACAGATATGATG)TGAAGATCCTTCAGGTCCCCTGGCCCTTCCTTCACCCACCACCCCCATCATCACCGATTCTTCCTTGCCACAATCACTAAATATCTAGTGCTAAACCTA	469	GGAAGGGCCAGGGGACCTGA	0.7	GGAAGGGCCAGGGGACCTGA	0.7	AGG-to-agc	AGG-to-agc	ACCCTCTGGACGAGCGACCAGCAGGATGAAGAAGCAGGAGAAGGCAACggtagttctggatcaagtggatcttcaggaactgaattgaatttcaaagagtggcagaaagcatttacagatatgatgTGAAGAagcTTCAGGTCCCCTGGCCCTTC	ACCCTCTGGACGAGCGACCAGCAGGATGAAGAAGCAGGAGAAGGCAACggtagttctggatcaagtggatcttcaggaactgaattgaatttcaaagagtggcagaaagcatttacagatatgatgTGAAGAagcTTCAGGTCCCCTGGCCCTTC	GGTCCCCTGG	GCAGGAGAAGGCAACggtagttctggatcaagtggatcttcaggaactgaattgaatttcaaagagtggcagaaagcatttacagatatgatgTGAAGAagcTTCA	GCAGGAGAAGGCAACggtagttctggatcaagtggatcttcaggaactgaattgaatttcaaagagtggcagaaagcatttacagatatgatgTGAAGAagcTTCAGGTCCCCTGG	-	PAM_disrupted_silent_mutation	PAM_disrupted_silent_mutation	1	91	112	13	15	10	0.8	106	0.4150943396226415	15	116	0.4482758620689655	G	seq57	5	444	613	520	27	8	ENSG00000128245 (YWHAH)	GCGAGTCCCAGT	TCTTGTGGAAAGGACGAAACACCGGAAGGGCCAGGGGACCTGAgtttCgagacgCGTCTCcgtgcGCAGGAGAAGGCAACggtagttctggatcaagtggatcttcaggaactgaattgaatttcaaagagtggcagaaagcatttacagatatgatgTGAAGAagcTTCAGGTCCCCTGGttttttTCGtgttcaatcaacattccGCGAGTCCCAGTactgGCTATTCATTCGCCCTTTG	58	18161	ATATGGATTCGGTGAATCACGTCTGCTACCACATCGTCATGCAGGGCAGGTCCACTAG	TCTTGTGGAAAGGACGAAACACCGGAAGGGCCAGGGGACCTGAgtttCgagacgATATGGATTCGGTGAATCACGTCTGCTACCACATCGTCATGCAGGGCAGGTCCACTAGCGTCTCcgtgcGCAGGAGAAGGCAACggtagttctggatcaagtggatcttcaggaactgaattgaatttcaaagagtggcagaaagcatttacagatatgatgTGAAGAagcTTCAGGTCCCCTGGttttttTCGtgttcaatcaacattccGCGAGTCCCAGTactgGCTATTCATTCGCCCTTTG	300	good	targeting	GAAGGGCCAGGGGCGAGTCCCAGT	GGAAGGGCCAGGGGACCTGAGCAGGAGAAGGCAACGGTCCCCTGG	1789	103.09033000603387	6.701692238235902	2.017410385	2831	131.9662543035869	7.0549163383114895	2.1237414347316577	49	1.5500125139785823	1.3505043270098365	0.40654231170395894	3	0.15080852977065942	0.2026478194573252	0.061003072212553855	-5.704412011	-6.852268519
mNG2_78	anti	YWHAH	ENST00000248975	C	GATTCCTATAAGGACTCCACGCTGATCATGCAGTTGCTGCGAGACAACCTCACCCTCTGGACGAGCGACCAGCAGGATGAAGAAGCAGGAGAAGGCAAC(+GGTAGTTCTGGATCAAGTGGATCTTCAGGAACTGAATTGAATTTCAAAGAGTGGCAGAAAGCATTTACAGATATGATG)TGAAGATCCTTCAGGTCCCCTGGCCCTTCCTTCACCCACCACCCCCATCATCACCGATTCTTCCTTGCCACAATCACTAAATATCTAGTGCTAAACCTA	469	GGAAGGGCCAGGGGACCTGA	0.7	GGAAGGGCCAGGGGACCTGA	0.7	AGG-to-agc	AGG-to-agc	ACCCTCTGGACGAGCGACCAGCAGGATGAAGAAGCAGGAGAAGGCAACggtagttctggatcaagtggatcttcaggaactgaattgaatttcaaagagtggcagaaagcatttacagatatgatgTGAAGAagcTTCAGGTCCCCTGGCCCTTC	ACCCTCTGGACGAGCGACCAGCAGGATGAAGAAGCAGGAGAAGGCAACggtagttctggatcaagtggatcttcaggaactgaattgaatttcaaagagtggcagaaagcatttacagatatgatgTGAAGAagcTTCAGGTCCCCTGGCCCTTC	GGTCCCCTGGCCC	GCAGGAGAAGGCAACggtagttctggatcaagtggatcttcaggaactgaattgaatttcaaagagtggcagaaagcatttacagatatgatgTGAAGAagcTTCA	GCAGGAGAAGGCAACggtagttctggatcaagtggatcttcaggaactgaattgaatttcaaagagtggcagaaagcatttacagatatgatgTGAAGAagcTTCAGGTCCCCTGGCCC	-	PAM_disrupted_silent_mutation	PAM_disrupted_silent_mutation	1	91	112	13	15	13	0.8461538461538461	106	0.4150943396226415	15	119	0.4621848739495798	G	seq57	5	444	613	520	27	8	ENSG00000128245 (YWHAH)	CGATACGTGGGC	TCTTGTGGAAAGGACGAAACACCGGAAGGGCCAGGGGACCTGAgtttCgagacgCGTCTCcgtgcGCAGGAGAAGGCAACggtagttctggatcaagtggatcttcaggaactgaattgaatttcaaagagtggcagaaagcatttacagatatgatgTGAAGAagcTTCAGGTCCCCTGGCCCttttttTCGtgttcaatcaacattccCGATACGTGGGCactgGCTATTCATTCGCCCTTTG	55	18162	TTGTACAGTCCAAGCACTGGAAGCTCATATGAGAGCCACTTTCGCGGCTTCATGA	TCTTGTGGAAAGGACGAAACACCGGAAGGGCCAGGGGACCTGAgtttCgagacgTTGTACAGTCCAAGCACTGGAAGCTCATATGAGAGCCACTTTCGCGGCTTCATGACGTCTCcgtgcGCAGGAGAAGGCAACggtagttctggatcaagtggatcttcaggaactgaattgaatttcaaagagtggcagaaagcatttacagatatgatgTGAAGAagcTTCAGGTCCCCTGGCCCttttttTCGtgttcaatcaacattccCGATACGTGGGCactgGCTATTCATTCGCCCTTTG	300	good	targeting	GAAGGGCCAGGGCGATACGTGGGC	GGAAGGGCCAGGGGACCTGAGCAGGAGAAGGCAACGGTCCCCTGGCCC	803	46.27251816369212	5.562929812672719	1.6746087373879004	1111	51.78894684962383	5.722163979119415	1.7225429978229068	13	0.41122780983105245	0.4969508962164251	0.149597126	1	0.05026951	0.070759586	0.021300757787694698	-5.225213083	-5.651404393
mNG2_78	anti	YWHAH	ENST00000248975	C	GATTCCTATAAGGACTCCACGCTGATCATGCAGTTGCTGCGAGACAACCTCACCCTCTGGACGAGCGACCAGCAGGATGAAGAAGCAGGAGAAGGCAAC(+GGTAGTTCTGGATCAAGTGGATCTTCAGGAACTGAATTGAATTTCAAAGAGTGGCAGAAAGCATTTACAGATATGATG)TGAAGATCCTTCAGGTCCCCTGGCCCTTCCTTCACCCACCACCCCCATCATCACCGATTCTTCCTTGCCACAATCACTAAATATCTAGTGCTAAACCTA	469	GGAAGGGCCAGGGGACCTGA	0.7	GGAAGGGCCAGGGGACCTGA	0.7	AGG-to-agc	AGG-to-agc	ACCCTCTGGACGAGCGACCAGCAGGATGAAGAAGCAGGAGAAGGCAACggtagttctggatcaagtggatcttcaggaactgaattgaatttcaaagagtggcagaaagcatttacagatatgatgTGAAGAagcTTCAGGTCCCCTGGCCCTTC	ACCCTCTGGACGAGCGACCAGCAGGATGAAGAAGCAGGAGAAGGCAACggtagttctggatcaagtggatcttcaggaactgaattgaatttcaaagagtggcagaaagcatttacagatatgatgTGAAGAagcTTCAGGTCCCCTGGCCCTTC	GGTCCCCTGGCCCTTC	GCAGGAGAAGGCAACggtagttctggatcaagtggatcttcaggaactgaattgaatttcaaagagtggcagaaagcatttacagatatgatgTGAAGAagcTTCA	GCAGGAGAAGGCAACggtagttctggatcaagtggatcttcaggaactgaattgaatttcaaagagtggcagaaagcatttacagatatgatgTGAAGAagcTTCAGGTCCCCTGGCCCTTC	-	PAM_disrupted_silent_mutation	PAM_disrupted_silent_mutation	1	91	112	13	15	16	0.75	106	0.4150943396226415	15	122	0.4590163934426229	G	seq57	5	444	613	520	27	8	ENSG00000128245 (YWHAH)	TCAATGCCACGA	TCTTGTGGAAAGGACGAAACACCGGAAGGGCCAGGGGACCTGAgtttCgagacgCGTCTCcgtgcGCAGGAGAAGGCAACggtagttctggatcaagtggatcttcaggaactgaattgaatttcaaagagtggcagaaagcatttacagatatgatgTGAAGAagcTTCAGGTCCCCTGGCCCTTCttttttTCGtgttcaatcaacattccTCAATGCCACGAactgGCTATTCATTCGCCCTTTG	52	18163	TGGTTACCGAGAGCTATTACAAGTAGGAGCCGCAACGGCTCCGCTATATATT	TCTTGTGGAAAGGACGAAACACCGGAAGGGCCAGGGGACCTGAgtttCgagacgTGGTTACCGAGAGCTATTACAAGTAGGAGCCGCAACGGCTCCGCTATATATTCGTCTCcgtgcGCAGGAGAAGGCAACggtagttctggatcaagtggatcttcaggaactgaattgaatttcaaagagtggcagaaagcatttacagatatgatgTGAAGAagcTTCAGGTCCCCTGGCCCTTCttttttTCGtgttcaatcaacattccTCAATGCCACGAactgGCTATTCATTCGCCCTTTG	300	good	targeting	GAAGGGCCAGGGTCAATGCCACGA	GGAAGGGCCAGGGGACCTGAGCAGGAGAAGGCAACGGTCCCCTGGCCCTTC	1315	75.77629064166267	6.262588954601384	1.885227125848951	1111	51.78894684962383	5.722163979119415	1.7225429978229068	231	7.307201851613317	3.0543626100156867	0.9194547632492484	149	7.490156978609418	3.0857912287097204	0.9289157201984384	-2.667801369	-2.63637275
mNG2_78	anti	YWHAH	ENST00000248975	C	GATTCCTATAAGGACTCCACGCTGATCATGCAGTTGCTGCGAGACAACCTCACCCTCTGGACGAGCGACCAGCAGGATGAAGAAGCAGGAGAAGGCAAC(+GGTAGTTCTGGATCAAGTGGATCTTCAGGAACTGAATTGAATTTCAAAGAGTGGCAGAAAGCATTTACAGATATGATG)TGAAGATCCTTCAGGTCCCCTGGCCCTTCCTTCACCCACCACCCCCATCATCACCGATTCTTCCTTGCCACAATCACTAAATATCTAGTGCTAAACCTA	469	GGAAGGGCCAGGGGACCTGA	0.7	GGAAGGGCCAGGGGACCTGA	0.7	AGG-to-agc	AGG-to-agc	ACCCTCTGGACGAGCGACCAGCAGGATGAAGAAGCAGGAGAAGGCAACggtagttctggatcaagtggatcttcaggaactgaattgaatttcaaagagtggcagaaagcatttacagatatgatgTGAAGAagcTTCAGGTCCCCTGGCCCTTC	ACCCTCTGGACGAGCGACCAGCAGGATGAAGAAGCAGGAGAAGGCAACggtagttctggatcaagtggatcttcaggaactgaattgaatttcaaagagtggcagaaagcatttacagatatgatgTGAAGAagcTTCAGGTCCCCTGGCCCTTC	GGTCCCCTGG	CAGGATGAAGAAGCAGGAGAAGGCAACggtagttctggatcaagtggatcttcaggaactgaattgaatttcaaagagtggcagaaagcatttacagatatgatgTGAAGAagcTTCA	CAGGATGAAGAAGCAGGAGAAGGCAACggtagttctggatcaagtggatcttcaggaactgaattgaatttcaaagagtggcagaaagcatttacagatatgatgTGAAGAagcTTCAGGTCCCCTGG	-	PAM_disrupted_silent_mutation	PAM_disrupted_silent_mutation	1	91	112	13	15	10	0.8	118	0.4152542372881356	27	128	0.4453125	C	seq57	5	444	613	520	27	8	ENSG00000128245 (YWHAH)	CTACTCCATCTA	TCTTGTGGAAAGGACGAAACACCGGAAGGGCCAGGGGACCTGAgtttCgagacgCGTCTCcgtgcCAGGATGAAGAAGCAGGAGAAGGCAACggtagttctggatcaagtggatcttcaggaactgaattgaatttcaaagagtggcagaaagcatttacagatatgatgTGAAGAagcTTCAGGTCCCCTGGttttttTCGtgttcaatcaacattccCTACTCCATCTAactgGCTATTCATTCGCCCTTTG	46	18164	CTGTACCTTAAATCTTTCGCTACTGAGGGCAAGACGACGCGGACGT	TCTTGTGGAAAGGACGAAACACCGGAAGGGCCAGGGGACCTGAgtttCgagacgCTGTACCTTAAATCTTTCGCTACTGAGGGCAAGACGACGCGGACGTCGTCTCcgtgcCAGGATGAAGAAGCAGGAGAAGGCAACggtagttctggatcaagtggatcttcaggaactgaattgaatttcaaagagtggcagaaagcatttacagatatgatgTGAAGAagcTTCAGGTCCCCTGGttttttTCGtgttcaatcaacattccCTACTCCATCTAactgGCTATTCATTCGCCCTTTG	300	good	targeting	GAAGGGCCAGGGCTACTCCATCTA	GGAAGGGCCAGGGGACCTGACAGGATGAAGAAGCAGGTCCCCTGG	2288	131.84498326093095	7.053599936901338	2.123345158420868	3299	153.7819402852466	7.274093339675239	2.1897202865018315	585	18.50525144239736	4.285790691	1.2901515531785375	74	3.719943734342933	2.2387696615641817	0.6739368215133182	-2.988302649	-5.035323678
mNG2_78	anti	YWHAH	ENST00000248975	C	GATTCCTATAAGGACTCCACGCTGATCATGCAGTTGCTGCGAGACAACCTCACCCTCTGGACGAGCGACCAGCAGGATGAAGAAGCAGGAGAAGGCAAC(+GGTAGTTCTGGATCAAGTGGATCTTCAGGAACTGAATTGAATTTCAAAGAGTGGCAGAAAGCATTTACAGATATGATG)TGAAGATCCTTCAGGTCCCCTGGCCCTTCCTTCACCCACCACCCCCATCATCACCGATTCTTCCTTGCCACAATCACTAAATATCTAGTGCTAAACCTA	469	GGAAGGGCCAGGGGACCTGA	0.7	GGAAGGGCCAGGGGACCTGA	0.7	AGG-to-agc	AGG-to-agc	ACCCTCTGGACGAGCGACCAGCAGGATGAAGAAGCAGGAGAAGGCAACggtagttctggatcaagtggatcttcaggaactgaattgaatttcaaagagtggcagaaagcatttacagatatgatgTGAAGAagcTTCAGGTCCCCTGGCCCTTC	ACCCTCTGGACGAGCGACCAGCAGGATGAAGAAGCAGGAGAAGGCAACggtagttctggatcaagtggatcttcaggaactgaattgaatttcaaagagtggcagaaagcatttacagatatgatgTGAAGAagcTTCAGGTCCCCTGGCCCTTC	GGTCCCCTGGCCC	CAGGATGAAGAAGCAGGAGAAGGCAACggtagttctggatcaagtggatcttcaggaactgaattgaatttcaaagagtggcagaaagcatttacagatatgatgTGAAGAagcTTCA	CAGGATGAAGAAGCAGGAGAAGGCAACggtagttctggatcaagtggatcttcaggaactgaattgaatttcaaagagtggcagaaagcatttacagatatgatgTGAAGAagcTTCAGGTCCCCTGGCCC	-	PAM_disrupted_silent_mutation	PAM_disrupted_silent_mutation	1	91	112	13	15	13	0.8461538461538461	118	0.4152542372881356	27	131	0.4580152671755725	C	seq57	5	444	613	520	27	8	ENSG00000128245 (YWHAH)	GCGTTGCCGAAA	TCTTGTGGAAAGGACGAAACACCGGAAGGGCCAGGGGACCTGAgtttCgagacgCGTCTCcgtgcCAGGATGAAGAAGCAGGAGAAGGCAACggtagttctggatcaagtggatcttcaggaactgaattgaatttcaaagagtggcagaaagcatttacagatatgatgTGAAGAagcTTCAGGTCCCCTGGCCCttttttTCGtgttcaatcaacattccGCGTTGCCGAAAactgGCTATTCATTCGCCCTTTG	43	18165	TGTCAAGAATTGGCCATCCTTCCTGGGACGAGACTGCAATTAG	TCTTGTGGAAAGGACGAAACACCGGAAGGGCCAGGGGACCTGAgtttCgagacgTGTCAAGAATTGGCCATCCTTCCTGGGACGAGACTGCAATTAGCGTCTCcgtgcCAGGATGAAGAAGCAGGAGAAGGCAACggtagttctggatcaagtggatcttcaggaactgaattgaatttcaaagagtggcagaaagcatttacagatatgatgTGAAGAagcTTCAGGTCCCCTGGCCCttttttTCGtgttcaatcaacattccGCGTTGCCGAAAactgGCTATTCATTCGCCCTTTG	300	good	targeting	GAAGGGCCAGGGGCGTTGCCGAAA	GGAAGGGCCAGGGGACCTGACAGGATGAAGAAGCAGGTCCCCTGGCCC	477	27.486913031234295	4.832227388	1.4546453897049834	383	17.85343532259759	4.236755518716335	1.275390495428527	1	0.031632908	0.044929700048863624	0.013525187410893393	2	0.1005390198471063	0.13821029719853106	0.041605445	-4.191825819	-4.098545222
mNG2_78	anti	YWHAH	ENST00000248975	C	GATTCCTATAAGGACTCCACGCTGATCATGCAGTTGCTGCGAGACAACCTCACCCTCTGGACGAGCGACCAGCAGGATGAAGAAGCAGGAGAAGGCAAC(+GGTAGTTCTGGATCAAGTGGATCTTCAGGAACTGAATTGAATTTCAAAGAGTGGCAGAAAGCATTTACAGATATGATG)TGAAGATCCTTCAGGTCCCCTGGCCCTTCCTTCACCCACCACCCCCATCATCACCGATTCTTCCTTGCCACAATCACTAAATATCTAGTGCTAAACCTA	469	GGAAGGGCCAGGGGACCTGA	0.7	GGAAGGGCCAGGGGACCTGA	0.7	AGG-to-agc	AGG-to-agc	ACCCTCTGGACGAGCGACCAGCAGGATGAAGAAGCAGGAGAAGGCAACggtagttctggatcaagtggatcttcaggaactgaattgaatttcaaagagtggcagaaagcatttacagatatgatgTGAAGAagcTTCAGGTCCCCTGGCCCTTC	ACCCTCTGGACGAGCGACCAGCAGGATGAAGAAGCAGGAGAAGGCAACggtagttctggatcaagtggatcttcaggaactgaattgaatttcaaagagtggcagaaagcatttacagatatgatgTGAAGAagcTTCAGGTCCCCTGGCCCTTC	GGTCCCCTGGCCCTTC	CAGGATGAAGAAGCAGGAGAAGGCAACggtagttctggatcaagtggatcttcaggaactgaattgaatttcaaagagtggcagaaagcatttacagatatgatgTGAAGAagcTTCA	CAGGATGAAGAAGCAGGAGAAGGCAACggtagttctggatcaagtggatcttcaggaactgaattgaatttcaaagagtggcagaaagcatttacagatatgatgTGAAGAagcTTCAGGTCCCCTGGCCCTTC	-	PAM_disrupted_silent_mutation	PAM_disrupted_silent_mutation	1	91	112	13	15	16	0.75	118	0.4152542372881356	27	134	0.4552238805970149	C	seq57	5	444	613	520	27	8	ENSG00000128245 (YWHAH)	GCATGACTGAGG	TCTTGTGGAAAGGACGAAACACCGGAAGGGCCAGGGGACCTGAgtttCgagacgCGTCTCcgtgcCAGGATGAAGAAGCAGGAGAAGGCAACggtagttctggatcaagtggatcttcaggaactgaattgaatttcaaagagtggcagaaagcatttacagatatgatgTGAAGAagcTTCAGGTCCCCTGGCCCTTCttttttTCGtgttcaatcaacattccGCATGACTGAGGactgGCTATTCATTCGCCCTTTG	40	18166	AGAAAGCTCCTACCCTAGCGGAATGTCACCGTGCTGTATT	TCTTGTGGAAAGGACGAAACACCGGAAGGGCCAGGGGACCTGAgtttCgagacgAGAAAGCTCCTACCCTAGCGGAATGTCACCGTGCTGTATTCGTCTCcgtgcCAGGATGAAGAAGCAGGAGAAGGCAACggtagttctggatcaagtggatcttcaggaactgaattgaatttcaaagagtggcagaaagcatttacagatatgatgTGAAGAagcTTCAGGTCCCCTGGCCCTTCttttttTCGtgttcaatcaacattccGCATGACTGAGGactgGCTATTCATTCGCCCTTTG	300	good	targeting	GAAGGGCCAGGGGCATGACTGAGG	GGAAGGGCCAGGGGACCTGACAGGATGAAGAAGCAGGTCCCCTGGCCCTTC	636	36.64921737497906	5.2345479703829225	1.5757559528272729	846	39.43604773607719	5.337570088413942	1.6067687005714448	140	4.4286071827959494	2.4405820933835543	0.7346884169888415	46	2.3123974564834446	1.7278757930348378	0.5201424424851754	-2.896987995	-3.609694295
mNG2_78	anti	YWHAH	ENST00000248975	C	GATTCCTATAAGGACTCCACGCTGATCATGCAGTTGCTGCGAGACAACCTCACCCTCTGGACGAGCGACCAGCAGGATGAAGAAGCAGGAGAAGGCAAC(+GGTAGTTCTGGATCAAGTGGATCTTCAGGAACTGAATTGAATTTCAAAGAGTGGCAGAAAGCATTTACAGATATGATG)TGAAGATCCTTCAGGTCCCCTGGCCCTTCCTTCACCCACCACCCCCATCATCACCGATTCTTCCTTGCCACAATCACTAAATATCTAGTGCTAAACCTA	469	GGAAGGGCCAGGGGACCTGA	0.7	GGAAGGGCCAGGGGACCTGA	0.7	AGG-to-agc	AGG-to-agc	ACCCTCTGGACGAGCGACCAGCAGGATGAAGAAGCAGGAGAAGGCAACggtagttctggatcaagtggatcttcaggaactgaattgaatttcaaagagtggcagaaagcatttacagatatgatgTGAAGAagcTTCAGGTCCCCTGGCCCTTC	ACCCTCTGGACGAGCGACCAGCAGGATGAAGAAGCAGGAGAAGGCAACggtagttctggatcaagtggatcttcaggaactgaattgaatttcaaagagtggcagaaagcatttacagatatgatgTGAAGAagcTTCAGGTCCCCTGGCCCTTC	GGTCCCCTGG	AGCGACCAGCAGGATGAAGAAGCAGGAGAAGGCAACggtagttctggatcaagtggatcttcaggaactgaattgaatttcaaagagtggcagaaagcatttacagatatgatgTGAAGAagcTTCA	AGCGACCAGCAGGATGAAGAAGCAGGAGAAGGCAACggtagttctggatcaagtggatcttcaggaactgaattgaatttcaaagagtggcagaaagcatttacagatatgatgTGAAGAagcTTCAGGTCCCCTGG	-	PAM_disrupted_silent_mutation	PAM_disrupted_silent_mutation	1	91	112	13	15	10	0.8	127	0.4330708661417323	36	137	0.4598540145985401	A	seq57	5	444	613	520	27	8	ENSG00000128245 (YWHAH)	TCATAAGGTCCT	TCTTGTGGAAAGGACGAAACACCGGAAGGGCCAGGGGACCTGAgtttCgagacgCGTCTCcgtgcAGCGACCAGCAGGATGAAGAAGCAGGAGAAGGCAACggtagttctggatcaagtggatcttcaggaactgaattgaatttcaaagagtggcagaaagcatttacagatatgatgTGAAGAagcTTCAGGTCCCCTGGttttttTCGtgttcaatcaacattccTCATAAGGTCCTactgGCTATTCATTCGCCCTTTG	37	18167	GGAGGACTTTCGCGTACCAGCGTCATAAGCAGCTAAT	TCTTGTGGAAAGGACGAAACACCGGAAGGGCCAGGGGACCTGAgtttCgagacgGGAGGACTTTCGCGTACCAGCGTCATAAGCAGCTAATCGTCTCcgtgcAGCGACCAGCAGGATGAAGAAGCAGGAGAAGGCAACggtagttctggatcaagtggatcttcaggaactgaattgaatttcaaagagtggcagaaagcatttacagatatgatgTGAAGAagcTTCAGGTCCCCTGGttttttTCGtgttcaatcaacattccTCATAAGGTCCTactgGCTATTCATTCGCCCTTTG	300	good	targeting	GAAGGGCCAGGGTCATAAGGTCCT	GGAAGGGCCAGGGGACCTGAAGCGACCAGCAGGATGGTCCCCTGG	1951	112.42550801664174	6.825601311102777	2.0547107330853334	2725	127.02509465816826	7.0002828155502215	2.1072951056117253	5	0.15816454224271248	0.21184023382283362	0.063770265	4	0.2010780396942126	0.2643298927771729	0.079571226	-6.788442582	-6.735952923
mNG2_78	anti	YWHAH	ENST00000248975	C	GATTCCTATAAGGACTCCACGCTGATCATGCAGTTGCTGCGAGACAACCTCACCCTCTGGACGAGCGACCAGCAGGATGAAGAAGCAGGAGAAGGCAAC(+GGTAGTTCTGGATCAAGTGGATCTTCAGGAACTGAATTGAATTTCAAAGAGTGGCAGAAAGCATTTACAGATATGATG)TGAAGATCCTTCAGGTCCCCTGGCCCTTCCTTCACCCACCACCCCCATCATCACCGATTCTTCCTTGCCACAATCACTAAATATCTAGTGCTAAACCTA	469	GGAAGGGCCAGGGGACCTGA	0.7	GGAAGGGCCAGGGGACCTGA	0.7	AGG-to-agc	AGG-to-agc	ACCCTCTGGACGAGCGACCAGCAGGATGAAGAAGCAGGAGAAGGCAACggtagttctggatcaagtggatcttcaggaactgaattgaatttcaaagagtggcagaaagcatttacagatatgatgTGAAGAagcTTCAGGTCCCCTGGCCCTTC	ACCCTCTGGACGAGCGACCAGCAGGATGAAGAAGCAGGAGAAGGCAACggtagttctggatcaagtggatcttcaggaactgaattgaatttcaaagagtggcagaaagcatttacagatatgatgTGAAGAagcTTCAGGTCCCCTGGCCCTTC	GGTCCCCTGGCCC	AGCGACCAGCAGGATGAAGAAGCAGGAGAAGGCAACggtagttctggatcaagtggatcttcaggaactgaattgaatttcaaagagtggcagaaagcatttacagatatgatgTGAAGAagcTTCA	AGCGACCAGCAGGATGAAGAAGCAGGAGAAGGCAACggtagttctggatcaagtggatcttcaggaactgaattgaatttcaaagagtggcagaaagcatttacagatatgatgTGAAGAagcTTCAGGTCCCCTGGCCC	-	PAM_disrupted_silent_mutation	PAM_disrupted_silent_mutation	1	91	112	13	15	13	0.8461538461538461	127	0.4330708661417323	36	140	0.4714285714285714	A	seq57	5	444	613	520	27	8	ENSG00000128245 (YWHAH)	CTACATGATGGG	TCTTGTGGAAAGGACGAAACACCGGAAGGGCCAGGGGACCTGAgtttCgagacgCGTCTCcgtgcAGCGACCAGCAGGATGAAGAAGCAGGAGAAGGCAACggtagttctggatcaagtggatcttcaggaactgaattgaatttcaaagagtggcagaaagcatttacagatatgatgTGAAGAagcTTCAGGTCCCCTGGCCCttttttTCGtgttcaatcaacattccCTACATGATGGGactgGCTATTCATTCGCCCTTTG	34	18168	TCATCCACAATTCGACACGTCGAAGAGTGCTGTT	TCTTGTGGAAAGGACGAAACACCGGAAGGGCCAGGGGACCTGAgtttCgagacgTCATCCACAATTCGACACGTCGAAGAGTGCTGTTCGTCTCcgtgcAGCGACCAGCAGGATGAAGAAGCAGGAGAAGGCAACggtagttctggatcaagtggatcttcaggaactgaattgaatttcaaagagtggcagaaagcatttacagatatgatgTGAAGAagcTTCAGGTCCCCTGGCCCttttttTCGtgttcaatcaacattccCTACATGATGGGactgGCTATTCATTCGCCCTTTG	300	good	targeting	GAAGGGCCAGGGCTACATGATGGG	GGAAGGGCCAGGGGACCTGAAGCGACCAGCAGGATGGTCCCCTGGCCC	637	36.70684193	5.236754420072534	1.5764201603677692	558	26.011010208901972	4.755475692383967	1.4315408270585135	2	0.063265817	0.088502316	0.026641852	0	0	0	0	-4.666973376	-4.755475692
mNG2_78	anti	YWHAH	ENST00000248975	C	GATTCCTATAAGGACTCCACGCTGATCATGCAGTTGCTGCGAGACAACCTCACCCTCTGGACGAGCGACCAGCAGGATGAAGAAGCAGGAGAAGGCAAC(+GGTAGTTCTGGATCAAGTGGATCTTCAGGAACTGAATTGAATTTCAAAGAGTGGCAGAAAGCATTTACAGATATGATG)TGAAGATCCTTCAGGTCCCCTGGCCCTTCCTTCACCCACCACCCCCATCATCACCGATTCTTCCTTGCCACAATCACTAAATATCTAGTGCTAAACCTA	469	GGAAGGGCCAGGGGACCTGA	0.7	GGAAGGGCCAGGGGACCTGA	0.7	AGG-to-agc	AGG-to-agc	ACCCTCTGGACGAGCGACCAGCAGGATGAAGAAGCAGGAGAAGGCAACggtagttctggatcaagtggatcttcaggaactgaattgaatttcaaagagtggcagaaagcatttacagatatgatgTGAAGAagcTTCAGGTCCCCTGGCCCTTC	ACCCTCTGGACGAGCGACCAGCAGGATGAAGAAGCAGGAGAAGGCAACggtagttctggatcaagtggatcttcaggaactgaattgaatttcaaagagtggcagaaagcatttacagatatgatgTGAAGAagcTTCAGGTCCCCTGGCCCTTC	GGTCCCCTGGCCCTTC	AGCGACCAGCAGGATGAAGAAGCAGGAGAAGGCAACggtagttctggatcaagtggatcttcaggaactgaattgaatttcaaagagtggcagaaagcatttacagatatgatgTGAAGAagcTTCA	AGCGACCAGCAGGATGAAGAAGCAGGAGAAGGCAACggtagttctggatcaagtggatcttcaggaactgaattgaatttcaaagagtggcagaaagcatttacagatatgatgTGAAGAagcTTCAGGTCCCCTGGCCCTTC	-	PAM_disrupted_silent_mutation	PAM_disrupted_silent_mutation	1	91	112	13	15	16	0.75	127	0.4330708661417323	36	143	0.4685314685314685	A	seq57	5	444	613	520	27	8	ENSG00000128245 (YWHAH)	CTGGCTTGTGAG	TCTTGTGGAAAGGACGAAACACCGGAAGGGCCAGGGGACCTGAgtttCgagacgCGTCTCcgtgcAGCGACCAGCAGGATGAAGAAGCAGGAGAAGGCAACggtagttctggatcaagtggatcttcaggaactgaattgaatttcaaagagtggcagaaagcatttacagatatgatgTGAAGAagcTTCAGGTCCCCTGGCCCTTCttttttTCGtgttcaatcaacattccCTGGCTTGTGAGactgGCTATTCATTCGCCCTTTG	31	18169	TACGGAAGTTTCAGTTTAACGCGCGCCAGAC	TCTTGTGGAAAGGACGAAACACCGGAAGGGCCAGGGGACCTGAgtttCgagacgTACGGAAGTTTCAGTTTAACGCGCGCCAGACCGTCTCcgtgcAGCGACCAGCAGGATGAAGAAGCAGGAGAAGGCAACggtagttctggatcaagtggatcttcaggaactgaattgaatttcaaagagtggcagaaagcatttacagatatgatgTGAAGAagcTTCAGGTCCCCTGGCCCTTCttttttTCGtgttcaatcaacattccCTGGCTTGTGAGactgGCTATTCATTCGCCCTTTG	300	good	targeting	GAAGGGCCAGGGCTGGCTTGTGAG	GGAAGGGCCAGGGGACCTGAAGCGACCAGCAGGATGGTCCCCTGGCCCTTC	157	9.047055232502693	3.3287008078336364	1.0020387897488503	204	9.509401582	3.3936086176962883	1.0215779874703628	0	0	0	0	1	0.05026951	0.070759586	0.021300757787694698	-3.393608618	-3.322849032
mNG2_78	anti	YWHAH	ENST00000248975	C	GATTCCTATAAGGACTCCACGCTGATCATGCAGTTGCTGCGAGACAACCTCACCCTCTGGACGAGCGACCAGCAGGATGAAGAAGCAGGAGAAGGCAAC(+GGTAGTTCTGGATCAAGTGGATCTTCAGGAACTGAATTGAATTTCAAAGAGTGGCAGAAAGCATTTACAGATATGATG)TGAAGATCCTTCAGGTCCCCTGGCCCTTCCTTCACCCACCACCCCCATCATCACCGATTCTTCCTTGCCACAATCACTAAATATCTAGTGCTAAACCTA	469	GGAAGGGCCAGGGGACCTGA	0.7	GGAAGGGCCAGGGGACCTGA	0.7	AGG-to-agc	AGG-to-agc	ACCCTCTGGACGAGCGACCAGCAGGATGAAGAAGCAGGAGAAGGCAACggtagttctggatcaagtggatcttcaggaactgaattgaatttcaaagagtggcagaaagcatttacagatatgatgTGAAGAagcTTCAGGTCCCCTGGCCCTTC	ACCCTCTGGACGAGCGACCAGCAGGATGAAGAAGCAGGAGAAGGCAACggtagttctggatcaagtggatcttcaggaactgaattgaatttcaaagagtggcagaaagcatttacagatatgatgTGAAGAagcTTCAGGTCCCCTGGCCCTTC	GGTCCCCTGG	ACCCTCTGGACGAGCGACCAGCAGGATGAAGAAGCAGGAGAAGGCAACggtagttctggatcaagtggatcttcaggaactgaattgaatttcaaagagtggcagaaagcatttacagatatgatgTGAAGAagcTTCA	ACCCTCTGGACGAGCGACCAGCAGGATGAAGAAGCAGGAGAAGGCAACggtagttctggatcaagtggatcttcaggaactgaattgaatttcaaagagtggcagaaagcatttacagatatgatgTGAAGAagcTTCAGGTCCCCTGG	-	PAM_disrupted_silent_mutation	PAM_disrupted_silent_mutation	1	91	112	13	15	10	0.8	139	0.4532374100719424	48	149	0.4765100671140939	A	seq57	5	444	613	520	27	8	ENSG00000128245 (YWHAH)	AGTATGTAGAGG	TCTTGTGGAAAGGACGAAACACCGGAAGGGCCAGGGGACCTGAgtttCgagacgCGTCTCcgtgcACCCTCTGGACGAGCGACCAGCAGGATGAAGAAGCAGGAGAAGGCAACggtagttctggatcaagtggatcttcaggaactgaattgaatttcaaagagtggcagaaagcatttacagatatgatgTGAAGAagcTTCAGGTCCCCTGGttttttTCGtgttcaatcaacattccAGTATGTAGAGGactgGCTATTCATTCGCCCTTTG	25	18170	CAGAGTCAGTACCCTCAGTCAGATT	TCTTGTGGAAAGGACGAAACACCGGAAGGGCCAGGGGACCTGAgtttCgagacgCAGAGTCAGTACCCTCAGTCAGATTCGTCTCcgtgcACCCTCTGGACGAGCGACCAGCAGGATGAAGAAGCAGGAGAAGGCAACggtagttctggatcaagtggatcttcaggaactgaattgaatttcaaagagtggcagaaagcatttacagatatgatgTGAAGAagcTTCAGGTCCCCTGGttttttTCGtgttcaatcaacattccAGTATGTAGAGGactgGCTATTCATTCGCCCTTTG	300	good	targeting	GAAGGGCCAGGGAGTATGTAGAGG	GGAAGGGCCAGGGGACCTGAACCCTCTGGACGAGCGGTCCCCTGG	1063	61.254902625161535	5.960115549971672	1.7941735581647993	1483	69.12962032222514	6.131952012250566	1.8459014876595286	1	0.031632908	0.044929700048863624	0.013525187410893393	2	0.1005390198471063	0.13821029719853106	0.041605445	-6.087022312	-5.993741715
mNG2_78	anti	YWHAH	ENST00000248975	C	GATTCCTATAAGGACTCCACGCTGATCATGCAGTTGCTGCGAGACAACCTCACCCTCTGGACGAGCGACCAGCAGGATGAAGAAGCAGGAGAAGGCAAC(+GGTAGTTCTGGATCAAGTGGATCTTCAGGAACTGAATTGAATTTCAAAGAGTGGCAGAAAGCATTTACAGATATGATG)TGAAGATCCTTCAGGTCCCCTGGCCCTTCCTTCACCCACCACCCCCATCATCACCGATTCTTCCTTGCCACAATCACTAAATATCTAGTGCTAAACCTA	469	GGAAGGGCCAGGGGACCTGA	0.7	GGAAGGGCCAGGGGACCTGA	0.7	AGG-to-agc	AGG-to-agc	ACCCTCTGGACGAGCGACCAGCAGGATGAAGAAGCAGGAGAAGGCAACggtagttctggatcaagtggatcttcaggaactgaattgaatttcaaagagtggcagaaagcatttacagatatgatgTGAAGAagcTTCAGGTCCCCTGGCCCTTC	ACCCTCTGGACGAGCGACCAGCAGGATGAAGAAGCAGGAGAAGGCAACggtagttctggatcaagtggatcttcaggaactgaattgaatttcaaagagtggcagaaagcatttacagatatgatgTGAAGAagcTTCAGGTCCCCTGGCCCTTC	GGTCCCCTGGCCC	ACCCTCTGGACGAGCGACCAGCAGGATGAAGAAGCAGGAGAAGGCAACggtagttctggatcaagtggatcttcaggaactgaattgaatttcaaagagtggcagaaagcatttacagatatgatgTGAAGAagcTTCA	ACCCTCTGGACGAGCGACCAGCAGGATGAAGAAGCAGGAGAAGGCAACggtagttctggatcaagtggatcttcaggaactgaattgaatttcaaagagtggcagaaagcatttacagatatgatgTGAAGAagcTTCAGGTCCCCTGGCCC	-	PAM_disrupted_silent_mutation	PAM_disrupted_silent_mutation	1	91	112	13	15	13	0.8461538461538461	139	0.4532374100719424	48	152	0.4868421052631579	A	seq57	5	444	613	520	27	8	ENSG00000128245 (YWHAH)	TAGCATGAAGCT	TCTTGTGGAAAGGACGAAACACCGGAAGGGCCAGGGGACCTGAgtttCgagacgCGTCTCcgtgcACCCTCTGGACGAGCGACCAGCAGGATGAAGAAGCAGGAGAAGGCAACggtagttctggatcaagtggatcttcaggaactgaattgaatttcaaagagtggcagaaagcatttacagatatgatgTGAAGAagcTTCAGGTCCCCTGGCCCttttttTCGtgttcaatcaacattccTAGCATGAAGCTactgGCTATTCATTCGCCCTTTG	22	18171	GTGTCGAAAGTGCTCCCGAACT	TCTTGTGGAAAGGACGAAACACCGGAAGGGCCAGGGGACCTGAgtttCgagacgGTGTCGAAAGTGCTCCCGAACTCGTCTCcgtgcACCCTCTGGACGAGCGACCAGCAGGATGAAGAAGCAGGAGAAGGCAACggtagttctggatcaagtggatcttcaggaactgaattgaatttcaaagagtggcagaaagcatttacagatatgatgTGAAGAagcTTCAGGTCCCCTGGCCCttttttTCGtgttcaatcaacattccTAGCATGAAGCTactgGCTATTCATTCGCCCTTTG	300	good	targeting	GAAGGGCCAGGGTAGCATGAAGCT	GGAAGGGCCAGGGGACCTGAACCCTCTGGACGAGCGGTCCCCTGGCCC	550	31.69350559156994	5.030932174605454	1.514461490707263	546	25.451633645269673	4.725284920408077	1.422452499101519	2	0.063265817	0.088502316	0.026641852	1	0.05026951	0.070759586	0.021300757787694698	-4.636782604	-4.654525335
mNG2_78	anti	YWHAH	ENST00000248975	C	GATTCCTATAAGGACTCCACGCTGATCATGCAGTTGCTGCGAGACAACCTCACCCTCTGGACGAGCGACCAGCAGGATGAAGAAGCAGGAGAAGGCAAC(+GGTAGTTCTGGATCAAGTGGATCTTCAGGAACTGAATTGAATTTCAAAGAGTGGCAGAAAGCATTTACAGATATGATG)TGAAGATCCTTCAGGTCCCCTGGCCCTTCCTTCACCCACCACCCCCATCATCACCGATTCTTCCTTGCCACAATCACTAAATATCTAGTGCTAAACCTA	469	GGAAGGGCCAGGGGACCTGA	0.7	GGAAGGGCCAGGGGACCTGA	0.7	AGG-to-agc	AGG-to-agc	ACCCTCTGGACGAGCGACCAGCAGGATGAAGAAGCAGGAGAAGGCAACggtagttctggatcaagtggatcttcaggaactgaattgaatttcaaagagtggcagaaagcatttacagatatgatgTGAAGAagcTTCAGGTCCCCTGGCCCTTC	ACCCTCTGGACGAGCGACCAGCAGGATGAAGAAGCAGGAGAAGGCAACggtagttctggatcaagtggatcttcaggaactgaattgaatttcaaagagtggcagaaagcatttacagatatgatgTGAAGAagcTTCAGGTCCCCTGGCCCTTC	GGTCCCCTGGCCCTTC	ACCCTCTGGACGAGCGACCAGCAGGATGAAGAAGCAGGAGAAGGCAACggtagttctggatcaagtggatcttcaggaactgaattgaatttcaaagagtggcagaaagcatttacagatatgatgTGAAGAagcTTCA	ACCCTCTGGACGAGCGACCAGCAGGATGAAGAAGCAGGAGAAGGCAACggtagttctggatcaagtggatcttcaggaactgaattgaatttcaaagagtggcagaaagcatttacagatatgatgTGAAGAagcTTCAGGTCCCCTGGCCCTTC	-	PAM_disrupted_silent_mutation	PAM_disrupted_silent_mutation	1	91	112	13	15	16	0.75	139	0.4532374100719424	48	155	0.4838709677419355	A	seq57	5	444	613	520	27	8	ENSG00000128245 (YWHAH)	ACAGATCATGAG	TCTTGTGGAAAGGACGAAACACCGGAAGGGCCAGGGGACCTGAgtttCgagacgCGTCTCcgtgcACCCTCTGGACGAGCGACCAGCAGGATGAAGAAGCAGGAGAAGGCAACggtagttctggatcaagtggatcttcaggaactgaattgaatttcaaagagtggcagaaagcatttacagatatgatgTGAAGAagcTTCAGGTCCCCTGGCCCTTCttttttTCGtgttcaatcaacattccACAGATCATGAGactgGCTATTCATTCGCCCTTTG	19	18172	TTCTCACCGGGTGATCAAA	TCTTGTGGAAAGGACGAAACACCGGAAGGGCCAGGGGACCTGAgtttCgagacgTTCTCACCGGGTGATCAAACGTCTCcgtgcACCCTCTGGACGAGCGACCAGCAGGATGAAGAAGCAGGAGAAGGCAACggtagttctggatcaagtggatcttcaggaactgaattgaatttcaaagagtggcagaaagcatttacagatatgatgTGAAGAagcTTCAGGTCCCCTGGCCCTTCttttttTCGtgttcaatcaacattccACAGATCATGAGactgGCTATTCATTCGCCCTTTG	300	good	targeting	GAAGGGCCAGGGACAGATCATGAG	GGAAGGGCCAGGGGACCTGAACCCTCTGGACGAGCGGTCCCCTGGCCCTTC	553	31.866379258433053	5.038540624818694	1.5167518624419645	549	25.591477786177748	4.732892050178003	1.4247424733431753	5	0.15816454224271248	0.21184023382283362	0.063770265	0	0	0	0	-4.521051816	-4.73289205
mNG2_78	anti	YWHAH	ENST00000248975	C	GATTCCTATAAGGACTCCACGCTGATCATGCAGTTGCTGCGAGACAACCTCACCCTCTGGACGAGCGACCAGCAGGATGAAGAAGCAGGAGAAGGCAAC(+GGTAGTTCTGGATCAAGTGGATCTTCAGGAACTGAATTGAATTTCAAAGAGTGGCAGAAAGCATTTACAGATATGATG)TGAAGATCCTTCAGGTCCCCTGGCCCTTCCTTCACCCACCACCCCCATCATCACCGATTCTTCCTTGCCACAATCACTAAATATCTAGTGCTAAACCTA	470	GTGGGTGAAGGAAGGGCCAG	0.65	GTGGGTGAAGGAAGGGCCAG	0.65	GGG-to-ggc	GGG-to-ggc	ACCCTCTGGACGAGCGACCAGCAGGATGAAGAAGCAGGAGAAGGCAACggtagttctggatcaagtggatcttcaggaactgaattgaatttcaaagagtggcagaaagcatttacagatatgatgTGAAGATCCTTCAGGagcCCTGGCCCTTCCTTCACCCA	ACCCTCTGGACGAGCGACCAGCAGGATGAAGAAGCAGGAGAAGGCAACggtagttctggatcaagtggatcttcaggaactgaattgaatttcaaagagtggcagaaagcatttacagatatgatgTGAAGATCCTTCAGGagcCCTGGCCCTTCCTTCACCCA	GCCCTTCCTT	GCAGGAGAAGGCAACggtagttctggatcaagtggatcttcaggaactgaattgaatttcaaagagtggcagaaagcatttacagatatgatgTGAAGATCCTTCAGGagcCCTG	GCAGGAGAAGGCAACggtagttctggatcaagtggatcttcaggaactgaattgaatttcaaagagtggcagaaagcatttacagatatgatgTGAAGATCCTTCAGGagcCCTGGCCCTTCCTT	-	PAM_disrupted_silent_mutation	PAM_disrupted_silent_mutation	1	100	121	22	30	10	0.6	115	0.4434782608695652	15	125	0.456	G	seq57	1	695	657	1067	7	2	ENSG00000128245 (YWHAH)	GCCTGCAACAGA	TCTTGTGGAAAGGACGAAACACCGTGGGTGAAGGAAGGGCCAGgtttCgagacgCGTCTCcgtgcGCAGGAGAAGGCAACggtagttctggatcaagtggatcttcaggaactgaattgaatttcaaagagtggcagaaagcatttacagatatgatgTGAAGATCCTTCAGGagcCCTGGCCCTTCCTTttttttTCGtgttcaatcaacattccGCCTGCAACAGAactgGCTATTCATTCGCCCTTTG	49	18173	AATGCTAGATCTTGCGTGAAACAATTGGCCGTCGCGTCCGCATGTACAA	TCTTGTGGAAAGGACGAAACACCGTGGGTGAAGGAAGGGCCAGgtttCgagacgAATGCTAGATCTTGCGTGAAACAATTGGCCGTCGCGTCCGCATGTACAACGTCTCcgtgcGCAGGAGAAGGCAACggtagttctggatcaagtggatcttcaggaactgaattgaatttcaaagagtggcagaaagcatttacagatatgatgTGAAGATCCTTCAGGagcCCTGGCCCTTCCTTttttttTCGtgttcaatcaacattccGCCTGCAACAGAactgGCTATTCATTCGCCCTTTG	300	good	targeting	TGGGTGAAGGAAGCCTGCAACAGA	GTGGGTGAAGGAAGGGCCAGGCAGGAGAAGGCAACGCCCTTCCTT	1174	67.65122829909657	6.101213628007917	1.8366483119842465	753	35.10087936792686	5.173962074501073	1.5575177808526612	5	0.15816454224271248	0.21184023382283362	0.063770265	2	0.1005390198471063	0.13821029719853106	0.041605445	-4.962121841	-5.035751777
mNG2_78	anti	YWHAH	ENST00000248975	C	GATTCCTATAAGGACTCCACGCTGATCATGCAGTTGCTGCGAGACAACCTCACCCTCTGGACGAGCGACCAGCAGGATGAAGAAGCAGGAGAAGGCAAC(+GGTAGTTCTGGATCAAGTGGATCTTCAGGAACTGAATTGAATTTCAAAGAGTGGCAGAAAGCATTTACAGATATGATG)TGAAGATCCTTCAGGTCCCCTGGCCCTTCCTTCACCCACCACCCCCATCATCACCGATTCTTCCTTGCCACAATCACTAAATATCTAGTGCTAAACCTA	470	GTGGGTGAAGGAAGGGCCAG	0.65	GTGGGTGAAGGAAGGGCCAG	0.65	GGG-to-ggc	GGG-to-ggc	ACCCTCTGGACGAGCGACCAGCAGGATGAAGAAGCAGGAGAAGGCAACggtagttctggatcaagtggatcttcaggaactgaattgaatttcaaagagtggcagaaagcatttacagatatgatgTGAAGATCCTTCAGGagcCCTGGCCCTTCCTTCACCCA	ACCCTCTGGACGAGCGACCAGCAGGATGAAGAAGCAGGAGAAGGCAACggtagttctggatcaagtggatcttcaggaactgaattgaatttcaaagagtggcagaaagcatttacagatatgatgTGAAGATCCTTCAGGagcCCTGGCCCTTCCTTCACCCA	GCCCTTCCTTCAC	GCAGGAGAAGGCAACggtagttctggatcaagtggatcttcaggaactgaattgaatttcaaagagtggcagaaagcatttacagatatgatgTGAAGATCCTTCAGGagcCCTG	GCAGGAGAAGGCAACggtagttctggatcaagtggatcttcaggaactgaattgaatttcaaagagtggcagaaagcatttacagatatgatgTGAAGATCCTTCAGGagcCCTGGCCCTTCCTTCAC	-	PAM_disrupted_silent_mutation	PAM_disrupted_silent_mutation	1	100	121	22	30	13	0.6153846153846154	115	0.4434782608695652	15	128	0.4609375	G	seq57	1	695	657	1067	7	2	ENSG00000128245 (YWHAH)	GAACAATGCGTC	TCTTGTGGAAAGGACGAAACACCGTGGGTGAAGGAAGGGCCAGgtttCgagacgCGTCTCcgtgcGCAGGAGAAGGCAACggtagttctggatcaagtggatcttcaggaactgaattgaatttcaaagagtggcagaaagcatttacagatatgatgTGAAGATCCTTCAGGagcCCTGGCCCTTCCTTCACttttttTCGtgttcaatcaacattccGAACAATGCGTCactgGCTATTCATTCGCCCTTTG	46	18174	CAAGGTTCAGCTTGGTAGACGTTCTTGAGGTTCCGACTCGAACACA	TCTTGTGGAAAGGACGAAACACCGTGGGTGAAGGAAGGGCCAGgtttCgagacgCAAGGTTCAGCTTGGTAGACGTTCTTGAGGTTCCGACTCGAACACACGTCTCcgtgcGCAGGAGAAGGCAACggtagttctggatcaagtggatcttcaggaactgaattgaatttcaaagagtggcagaaagcatttacagatatgatgTGAAGATCCTTCAGGagcCCTGGCCCTTCCTTCACttttttTCGtgttcaatcaacattccGAACAATGCGTCactgGCTATTCATTCGCCCTTTG	300	good	targeting	TGGGTGAAGGAAGAACAATGCGTC	GTGGGTGAAGGAAGGGCCAGGCAGGAGAAGGCAACGCCCTTCCTTCAC	333	19.188977021805073	4.335495905855967	1.3051143137410302	441	20.557088713487044	4.430090450055058	1.3335901089711186	0	0	0	0	3	0.15080852977065942	0.2026478194573252	0.061003072212553855	-4.43009045	-4.227442631
mNG2_78	anti	YWHAH	ENST00000248975	C	GATTCCTATAAGGACTCCACGCTGATCATGCAGTTGCTGCGAGACAACCTCACCCTCTGGACGAGCGACCAGCAGGATGAAGAAGCAGGAGAAGGCAAC(+GGTAGTTCTGGATCAAGTGGATCTTCAGGAACTGAATTGAATTTCAAAGAGTGGCAGAAAGCATTTACAGATATGATG)TGAAGATCCTTCAGGTCCCCTGGCCCTTCCTTCACCCACCACCCCCATCATCACCGATTCTTCCTTGCCACAATCACTAAATATCTAGTGCTAAACCTA	470	GTGGGTGAAGGAAGGGCCAG	0.65	GTGGGTGAAGGAAGGGCCAG	0.65	GGG-to-ggc	GGG-to-ggc	ACCCTCTGGACGAGCGACCAGCAGGATGAAGAAGCAGGAGAAGGCAACggtagttctggatcaagtggatcttcaggaactgaattgaatttcaaagagtggcagaaagcatttacagatatgatgTGAAGATCCTTCAGGagcCCTGGCCCTTCCTTCACCCA	ACCCTCTGGACGAGCGACCAGCAGGATGAAGAAGCAGGAGAAGGCAACggtagttctggatcaagtggatcttcaggaactgaattgaatttcaaagagtggcagaaagcatttacagatatgatgTGAAGATCCTTCAGGagcCCTGGCCCTTCCTTCACCCA	GCCCTTCCTTCACCCA	GCAGGAGAAGGCAACggtagttctggatcaagtggatcttcaggaactgaattgaatttcaaagagtggcagaaagcatttacagatatgatgTGAAGATCCTTCAGGagcCCTG	GCAGGAGAAGGCAACggtagttctggatcaagtggatcttcaggaactgaattgaatttcaaagagtggcagaaagcatttacagatatgatgTGAAGATCCTTCAGGagcCCTGGCCCTTCCTTCACCCA	-	PAM_disrupted_silent_mutation	PAM_disrupted_silent_mutation	1	100	121	22	30	16	0.625	115	0.4434782608695652	15	131	0.465648855	G	seq57	1	695	657	1067	7	2	ENSG00000128245 (YWHAH)	AGCGCTAGGTTG	TCTTGTGGAAAGGACGAAACACCGTGGGTGAAGGAAGGGCCAGgtttCgagacgCGTCTCcgtgcGCAGGAGAAGGCAACggtagttctggatcaagtggatcttcaggaactgaattgaatttcaaagagtggcagaaagcatttacagatatgatgTGAAGATCCTTCAGGagcCCTGGCCCTTCCTTCACCCAttttttTCGtgttcaatcaacattccAGCGCTAGGTTGactgGCTATTCATTCGCCCTTTG	43	18175	ATAGTAGTTAAGCGCAGAGTCTGTCCCTGCGCCGTAGATACAC	TCTTGTGGAAAGGACGAAACACCGTGGGTGAAGGAAGGGCCAGgtttCgagacgATAGTAGTTAAGCGCAGAGTCTGTCCCTGCGCCGTAGATACACCGTCTCcgtgcGCAGGAGAAGGCAACggtagttctggatcaagtggatcttcaggaactgaattgaatttcaaagagtggcagaaagcatttacagatatgatgTGAAGATCCTTCAGGagcCCTGGCCCTTCCTTCACCCAttttttTCGtgttcaatcaacattccAGCGCTAGGTTGactgGCTATTCATTCGCCCTTTG	300	good	targeting	TGGGTGAAGGAAAGCGCTAGGTTG	GTGGGTGAAGGAAGGGCCAGGCAGGAGAAGGCAACGCCCTTCCTTCACCCA	210	12.101156680417613	3.711622285538266	1.1173096405219203	228	10.628154709013709	3.5395502662146097	1.0655108012910275	56	1.7714428731183798	1.4706372701115469	0.4427059310449681	10	0.5026950992355315	0.5875523123519985	0.1768708700396842	-2.068912996	-2.951997954
mNG2_78	anti	YWHAH	ENST00000248975	C	GATTCCTATAAGGACTCCACGCTGATCATGCAGTTGCTGCGAGACAACCTCACCCTCTGGACGAGCGACCAGCAGGATGAAGAAGCAGGAGAAGGCAAC(+GGTAGTTCTGGATCAAGTGGATCTTCAGGAACTGAATTGAATTTCAAAGAGTGGCAGAAAGCATTTACAGATATGATG)TGAAGATCCTTCAGGTCCCCTGGCCCTTCCTTCACCCACCACCCCCATCATCACCGATTCTTCCTTGCCACAATCACTAAATATCTAGTGCTAAACCTA	470	GTGGGTGAAGGAAGGGCCAG	0.65	GTGGGTGAAGGAAGGGCCAG	0.65	GGG-to-ggc	GGG-to-ggc	ACCCTCTGGACGAGCGACCAGCAGGATGAAGAAGCAGGAGAAGGCAACggtagttctggatcaagtggatcttcaggaactgaattgaatttcaaagagtggcagaaagcatttacagatatgatgTGAAGATCCTTCAGGagcCCTGGCCCTTCCTTCACCCA	ACCCTCTGGACGAGCGACCAGCAGGATGAAGAAGCAGGAGAAGGCAACggtagttctggatcaagtggatcttcaggaactgaattgaatttcaaagagtggcagaaagcatttacagatatgatgTGAAGATCCTTCAGGagcCCTGGCCCTTCCTTCACCCA	GCCCTTCCTT	CAGGATGAAGAAGCAGGAGAAGGCAACggtagttctggatcaagtggatcttcaggaactgaattgaatttcaaagagtggcagaaagcatttacagatatgatgTGAAGATCCTTCAGGagcCCTG	CAGGATGAAGAAGCAGGAGAAGGCAACggtagttctggatcaagtggatcttcaggaactgaattgaatttcaaagagtggcagaaagcatttacagatatgatgTGAAGATCCTTCAGGagcCCTGGCCCTTCCTT	-	PAM_disrupted_silent_mutation	PAM_disrupted_silent_mutation	1	100	121	22	30	10	0.6	127	0.4409448818897638	27	137	0.4525547445255474	C	seq57	1	695	657	1067	7	2	ENSG00000128245 (YWHAH)	GCCTATCTACTT	TCTTGTGGAAAGGACGAAACACCGTGGGTGAAGGAAGGGCCAGgtttCgagacgCGTCTCcgtgcCAGGATGAAGAAGCAGGAGAAGGCAACggtagttctggatcaagtggatcttcaggaactgaattgaatttcaaagagtggcagaaagcatttacagatatgatgTGAAGATCCTTCAGGagcCCTGGCCCTTCCTTttttttTCGtgttcaatcaacattccGCCTATCTACTTactgGCTATTCATTCGCCCTTTG	37	18176	AATAGCCGGCTATGCTAAAGAGTGCACCGCTACTGTC	TCTTGTGGAAAGGACGAAACACCGTGGGTGAAGGAAGGGCCAGgtttCgagacgAATAGCCGGCTATGCTAAAGAGTGCACCGCTACTGTCCGTCTCcgtgcCAGGATGAAGAAGCAGGAGAAGGCAACggtagttctggatcaagtggatcttcaggaactgaattgaatttcaaagagtggcagaaagcatttacagatatgatgTGAAGATCCTTCAGGagcCCTGGCCCTTCCTTttttttTCGtgttcaatcaacattccGCCTATCTACTTactgGCTATTCATTCGCCCTTTG	300	good	targeting	TGGGTGAAGGAAGCCTATCTACTT	GTGGGTGAAGGAAGGGCCAGCAGGATGAAGAAGCAGCCCTTCCTT	2158	124.35379103019623	6.969861817520251	2.0981374727066693	2294	106.93415308104146	6.7540076318416284	2.0331588881277813	13	0.41122780983105245	0.4969508962164251	0.149597126	5	0.25134754961776573	0.32348253968195173	0.097377948	-6.257056736	-6.430525092
mNG2_78	anti	YWHAH	ENST00000248975	C	GATTCCTATAAGGACTCCACGCTGATCATGCAGTTGCTGCGAGACAACCTCACCCTCTGGACGAGCGACCAGCAGGATGAAGAAGCAGGAGAAGGCAAC(+GGTAGTTCTGGATCAAGTGGATCTTCAGGAACTGAATTGAATTTCAAAGAGTGGCAGAAAGCATTTACAGATATGATG)TGAAGATCCTTCAGGTCCCCTGGCCCTTCCTTCACCCACCACCCCCATCATCACCGATTCTTCCTTGCCACAATCACTAAATATCTAGTGCTAAACCTA	470	GTGGGTGAAGGAAGGGCCAG	0.65	GTGGGTGAAGGAAGGGCCAG	0.65	GGG-to-ggc	GGG-to-ggc	ACCCTCTGGACGAGCGACCAGCAGGATGAAGAAGCAGGAGAAGGCAACggtagttctggatcaagtggatcttcaggaactgaattgaatttcaaagagtggcagaaagcatttacagatatgatgTGAAGATCCTTCAGGagcCCTGGCCCTTCCTTCACCCA	ACCCTCTGGACGAGCGACCAGCAGGATGAAGAAGCAGGAGAAGGCAACggtagttctggatcaagtggatcttcaggaactgaattgaatttcaaagagtggcagaaagcatttacagatatgatgTGAAGATCCTTCAGGagcCCTGGCCCTTCCTTCACCCA	GCCCTTCCTTCAC	CAGGATGAAGAAGCAGGAGAAGGCAACggtagttctggatcaagtggatcttcaggaactgaattgaatttcaaagagtggcagaaagcatttacagatatgatgTGAAGATCCTTCAGGagcCCTG	CAGGATGAAGAAGCAGGAGAAGGCAACggtagttctggatcaagtggatcttcaggaactgaattgaatttcaaagagtggcagaaagcatttacagatatgatgTGAAGATCCTTCAGGagcCCTGGCCCTTCCTTCAC	-	PAM_disrupted_silent_mutation	PAM_disrupted_silent_mutation	1	100	121	22	30	13	0.6153846153846154	127	0.4409448818897638	27	140	0.4571428571428571	C	seq57	1	695	657	1067	7	2	ENSG00000128245 (YWHAH)	AAGACTAACGAC	TCTTGTGGAAAGGACGAAACACCGTGGGTGAAGGAAGGGCCAGgtttCgagacgCGTCTCcgtgcCAGGATGAAGAAGCAGGAGAAGGCAACggtagttctggatcaagtggatcttcaggaactgaattgaatttcaaagagtggcagaaagcatttacagatatgatgTGAAGATCCTTCAGGagcCCTGGCCCTTCCTTCACttttttTCGtgttcaatcaacattccAAGACTAACGACactgGCTATTCATTCGCCCTTTG	34	18177	CTAAGCTCATCCGCGGCTACGAGAATGGCTATTT	TCTTGTGGAAAGGACGAAACACCGTGGGTGAAGGAAGGGCCAGgtttCgagacgCTAAGCTCATCCGCGGCTACGAGAATGGCTATTTCGTCTCcgtgcCAGGATGAAGAAGCAGGAGAAGGCAACggtagttctggatcaagtggatcttcaggaactgaattgaatttcaaagagtggcagaaagcatttacagatatgatgTGAAGATCCTTCAGGagcCCTGGCCCTTCCTTCACttttttTCGtgttcaatcaacattccAAGACTAACGACactgGCTATTCATTCGCCCTTTG	300	good	targeting	TGGGTGAAGGAAAAGACTAACGAC	GTGGGTGAAGGAAGGGCCAGCAGGATGAAGAAGCAGCCCTTCCTTCAC	901	51.91972461455367	5.725733648978414	1.723617575525083	1625	75.74890966	6.262074349716891	1.8850722143428036	1118	35.36559164547051	5.184502143125569	1.5606906576649913	525	26.391492709865403	4.775655983290663	1.437615699942654	-1.077572207	-1.486418366
mNG2_78	anti	YWHAH	ENST00000248975	C	GATTCCTATAAGGACTCCACGCTGATCATGCAGTTGCTGCGAGACAACCTCACCCTCTGGACGAGCGACCAGCAGGATGAAGAAGCAGGAGAAGGCAAC(+GGTAGTTCTGGATCAAGTGGATCTTCAGGAACTGAATTGAATTTCAAAGAGTGGCAGAAAGCATTTACAGATATGATG)TGAAGATCCTTCAGGTCCCCTGGCCCTTCCTTCACCCACCACCCCCATCATCACCGATTCTTCCTTGCCACAATCACTAAATATCTAGTGCTAAACCTA	470	GTGGGTGAAGGAAGGGCCAG	0.65	GTGGGTGAAGGAAGGGCCAG	0.65	GGG-to-ggc	GGG-to-ggc	ACCCTCTGGACGAGCGACCAGCAGGATGAAGAAGCAGGAGAAGGCAACggtagttctggatcaagtggatcttcaggaactgaattgaatttcaaagagtggcagaaagcatttacagatatgatgTGAAGATCCTTCAGGagcCCTGGCCCTTCCTTCACCCA	ACCCTCTGGACGAGCGACCAGCAGGATGAAGAAGCAGGAGAAGGCAACggtagttctggatcaagtggatcttcaggaactgaattgaatttcaaagagtggcagaaagcatttacagatatgatgTGAAGATCCTTCAGGagcCCTGGCCCTTCCTTCACCCA	GCCCTTCCTTCACCCA	CAGGATGAAGAAGCAGGAGAAGGCAACggtagttctggatcaagtggatcttcaggaactgaattgaatttcaaagagtggcagaaagcatttacagatatgatgTGAAGATCCTTCAGGagcCCTG	CAGGATGAAGAAGCAGGAGAAGGCAACggtagttctggatcaagtggatcttcaggaactgaattgaatttcaaagagtggcagaaagcatttacagatatgatgTGAAGATCCTTCAGGagcCCTGGCCCTTCCTTCACCCA	-	PAM_disrupted_silent_mutation	PAM_disrupted_silent_mutation	1	100	121	22	30	16	0.625	127	0.4409448818897638	27	143	0.4615384615384615	C	seq57	1	695	657	1067	7	2	ENSG00000128245 (YWHAH)	TAAGGCGAACCG	TCTTGTGGAAAGGACGAAACACCGTGGGTGAAGGAAGGGCCAGgtttCgagacgCGTCTCcgtgcCAGGATGAAGAAGCAGGAGAAGGCAACggtagttctggatcaagtggatcttcaggaactgaattgaatttcaaagagtggcagaaagcatttacagatatgatgTGAAGATCCTTCAGGagcCCTGGCCCTTCCTTCACCCAttttttTCGtgttcaatcaacattccTAAGGCGAACCGactgGCTATTCATTCGCCCTTTG	31	18178	AGCGTATGATGGCAATTCCACGATGCGTCAC	TCTTGTGGAAAGGACGAAACACCGTGGGTGAAGGAAGGGCCAGgtttCgagacgAGCGTATGATGGCAATTCCACGATGCGTCACCGTCTCcgtgcCAGGATGAAGAAGCAGGAGAAGGCAACggtagttctggatcaagtggatcttcaggaactgaattgaatttcaaagagtggcagaaagcatttacagatatgatgTGAAGATCCTTCAGGagcCCTGGCCCTTCCTTCACCCAttttttTCGtgttcaatcaacattccTAAGGCGAACCGactgGCTATTCATTCGCCCTTTG	300	good	targeting	TGGGTGAAGGAATAAGGCGAACCG	GTGGGTGAAGGAAGGGCCAGCAGGATGAAGAAGCAGCCCTTCCTTCACCCA	166	9.565676233092018	3.401313201668702	1.0238972983501715	173	8.064345459032333	3.180202845992424	0.9573364489396801	87	2.752063035023197	1.907684065473615	0.5742701259577684	45	2.262127946559892	1.7058133682691328	0.5135009908536182	-1.272518781	-1.474389478
mNG2_78	anti	YWHAH	ENST00000248975	C	GATTCCTATAAGGACTCCACGCTGATCATGCAGTTGCTGCGAGACAACCTCACCCTCTGGACGAGCGACCAGCAGGATGAAGAAGCAGGAGAAGGCAAC(+GGTAGTTCTGGATCAAGTGGATCTTCAGGAACTGAATTGAATTTCAAAGAGTGGCAGAAAGCATTTACAGATATGATG)TGAAGATCCTTCAGGTCCCCTGGCCCTTCCTTCACCCACCACCCCCATCATCACCGATTCTTCCTTGCCACAATCACTAAATATCTAGTGCTAAACCTA	470	GTGGGTGAAGGAAGGGCCAG	0.65	GTGGGTGAAGGAAGGGCCAG	0.65	GGG-to-ggc	GGG-to-ggc	ACCCTCTGGACGAGCGACCAGCAGGATGAAGAAGCAGGAGAAGGCAACggtagttctggatcaagtggatcttcaggaactgaattgaatttcaaagagtggcagaaagcatttacagatatgatgTGAAGATCCTTCAGGagcCCTGGCCCTTCCTTCACCCA	ACCCTCTGGACGAGCGACCAGCAGGATGAAGAAGCAGGAGAAGGCAACggtagttctggatcaagtggatcttcaggaactgaattgaatttcaaagagtggcagaaagcatttacagatatgatgTGAAGATCCTTCAGGagcCCTGGCCCTTCCTTCACCCA	GCCCTTCCTT	AGCGACCAGCAGGATGAAGAAGCAGGAGAAGGCAACggtagttctggatcaagtggatcttcaggaactgaattgaatttcaaagagtggcagaaagcatttacagatatgatgTGAAGATCCTTCAGGagcCCTG	AGCGACCAGCAGGATGAAGAAGCAGGAGAAGGCAACggtagttctggatcaagtggatcttcaggaactgaattgaatttcaaagagtggcagaaagcatttacagatatgatgTGAAGATCCTTCAGGagcCCTGGCCCTTCCTT	-	PAM_disrupted_silent_mutation	PAM_disrupted_silent_mutation	1	100	121	22	30	10	0.6	136	0.4558823529411764	36	146	0.4657534246575342	A	seq57	1	695	657	1067	7	2	ENSG00000128245 (YWHAH)	CCACTACTAGTT	TCTTGTGGAAAGGACGAAACACCGTGGGTGAAGGAAGGGCCAGgtttCgagacgCGTCTCcgtgcAGCGACCAGCAGGATGAAGAAGCAGGAGAAGGCAACggtagttctggatcaagtggatcttcaggaactgaattgaatttcaaagagtggcagaaagcatttacagatatgatgTGAAGATCCTTCAGGagcCCTGGCCCTTCCTTttttttTCGtgttcaatcaacattccCCACTACTAGTTactgGCTATTCATTCGCCCTTTG	28	18179	TCATTGCAATGCCTGGATCCTGGAAGCG	TCTTGTGGAAAGGACGAAACACCGTGGGTGAAGGAAGGGCCAGgtttCgagacgTCATTGCAATGCCTGGATCCTGGAAGCGCGTCTCcgtgcAGCGACCAGCAGGATGAAGAAGCAGGAGAAGGCAACggtagttctggatcaagtggatcttcaggaactgaattgaatttcaaagagtggcagaaagcatttacagatatgatgTGAAGATCCTTCAGGagcCCTGGCCCTTCCTTttttttTCGtgttcaatcaacattccCCACTACTAGTTactgGCTATTCATTCGCCCTTTG	300	good	targeting	TGGGTGAAGGAACCACTACTAGTT	GTGGGTGAAGGAAGGGCCAGAGCGACCAGCAGGATGCCCTTCCTT	1259	72.54931552688466	6.200640010255108	1.8665786354010034	821	38.27067989517656	5.2953806705567725	1.594068420296835	5	0.15816454224271248	0.21184023382283362	0.063770265	4	0.2010780396942126	0.2643298927771729	0.079571226	-5.083540437	-5.031050778
mNG2_78	anti	YWHAH	ENST00000248975	C	GATTCCTATAAGGACTCCACGCTGATCATGCAGTTGCTGCGAGACAACCTCACCCTCTGGACGAGCGACCAGCAGGATGAAGAAGCAGGAGAAGGCAAC(+GGTAGTTCTGGATCAAGTGGATCTTCAGGAACTGAATTGAATTTCAAAGAGTGGCAGAAAGCATTTACAGATATGATG)TGAAGATCCTTCAGGTCCCCTGGCCCTTCCTTCACCCACCACCCCCATCATCACCGATTCTTCCTTGCCACAATCACTAAATATCTAGTGCTAAACCTA	470	GTGGGTGAAGGAAGGGCCAG	0.65	GTGGGTGAAGGAAGGGCCAG	0.65	GGG-to-ggc	GGG-to-ggc	ACCCTCTGGACGAGCGACCAGCAGGATGAAGAAGCAGGAGAAGGCAACggtagttctggatcaagtggatcttcaggaactgaattgaatttcaaagagtggcagaaagcatttacagatatgatgTGAAGATCCTTCAGGagcCCTGGCCCTTCCTTCACCCA	ACCCTCTGGACGAGCGACCAGCAGGATGAAGAAGCAGGAGAAGGCAACggtagttctggatcaagtggatcttcaggaactgaattgaatttcaaagagtggcagaaagcatttacagatatgatgTGAAGATCCTTCAGGagcCCTGGCCCTTCCTTCACCCA	GCCCTTCCTTCAC	AGCGACCAGCAGGATGAAGAAGCAGGAGAAGGCAACggtagttctggatcaagtggatcttcaggaactgaattgaatttcaaagagtggcagaaagcatttacagatatgatgTGAAGATCCTTCAGGagcCCTG	AGCGACCAGCAGGATGAAGAAGCAGGAGAAGGCAACggtagttctggatcaagtggatcttcaggaactgaattgaatttcaaagagtggcagaaagcatttacagatatgatgTGAAGATCCTTCAGGagcCCTGGCCCTTCCTTCAC	-	PAM_disrupted_silent_mutation	PAM_disrupted_silent_mutation	1	100	121	22	30	13	0.6153846153846154	136	0.4558823529411764	36	149	0.4697986577181208	A	seq57	1	695	657	1067	7	2	ENSG00000128245 (YWHAH)	CCGACACTTACA	TCTTGTGGAAAGGACGAAACACCGTGGGTGAAGGAAGGGCCAGgtttCgagacgCGTCTCcgtgcAGCGACCAGCAGGATGAAGAAGCAGGAGAAGGCAACggtagttctggatcaagtggatcttcaggaactgaattgaatttcaaagagtggcagaaagcatttacagatatgatgTGAAGATCCTTCAGGagcCCTGGCCCTTCCTTCACttttttTCGtgttcaatcaacattccCCGACACTTACAactgGCTATTCATTCGCCCTTTG	25	18180	TTGCAACCGGCCGAATTTGAAATCG	TCTTGTGGAAAGGACGAAACACCGTGGGTGAAGGAAGGGCCAGgtttCgagacgTTGCAACCGGCCGAATTTGAAATCGCGTCTCcgtgcAGCGACCAGCAGGATGAAGAAGCAGGAGAAGGCAACggtagttctggatcaagtggatcttcaggaactgaattgaatttcaaagagtggcagaaagcatttacagatatgatgTGAAGATCCTTCAGGagcCCTGGCCCTTCCTTCACttttttTCGtgttcaatcaacattccCCGACACTTACAactgGCTATTCATTCGCCCTTTG	300	good	targeting	TGGGTGAAGGAACCGACACTTACA	GTGGGTGAAGGAAGGGCCAGAGCGACCAGCAGGATGCCCTTCCTTCAC	1298	74.79667319610508	6.244062623114747	1.8796501443618592	1710	79.71116031760283	6.334696270517214	1.9069335908464349	441	13.95011262580724	3.9020844478111805	1.1746444644050882	116	5.831263151132164	2.7721523681759264	0.8345010153718944	-2.432611823	-3.562543902
mNG2_78	anti	YWHAH	ENST00000248975	C	GATTCCTATAAGGACTCCACGCTGATCATGCAGTTGCTGCGAGACAACCTCACCCTCTGGACGAGCGACCAGCAGGATGAAGAAGCAGGAGAAGGCAAC(+GGTAGTTCTGGATCAAGTGGATCTTCAGGAACTGAATTGAATTTCAAAGAGTGGCAGAAAGCATTTACAGATATGATG)TGAAGATCCTTCAGGTCCCCTGGCCCTTCCTTCACCCACCACCCCCATCATCACCGATTCTTCCTTGCCACAATCACTAAATATCTAGTGCTAAACCTA	470	GTGGGTGAAGGAAGGGCCAG	0.65	GTGGGTGAAGGAAGGGCCAG	0.65	GGG-to-ggc	GGG-to-ggc	ACCCTCTGGACGAGCGACCAGCAGGATGAAGAAGCAGGAGAAGGCAACggtagttctggatcaagtggatcttcaggaactgaattgaatttcaaagagtggcagaaagcatttacagatatgatgTGAAGATCCTTCAGGagcCCTGGCCCTTCCTTCACCCA	ACCCTCTGGACGAGCGACCAGCAGGATGAAGAAGCAGGAGAAGGCAACggtagttctggatcaagtggatcttcaggaactgaattgaatttcaaagagtggcagaaagcatttacagatatgatgTGAAGATCCTTCAGGagcCCTGGCCCTTCCTTCACCCA	GCCCTTCCTT	ACCCTCTGGACGAGCGACCAGCAGGATGAAGAAGCAGGAGAAGGCAACggtagttctggatcaagtggatcttcaggaactgaattgaatttcaaagagtggcagaaagcatttacagatatgatgTGAAGATCCTTCAGGagcCCTG	ACCCTCTGGACGAGCGACCAGCAGGATGAAGAAGCAGGAGAAGGCAACggtagttctggatcaagtggatcttcaggaactgaattgaatttcaaagagtggcagaaagcatttacagatatgatgTGAAGATCCTTCAGGagcCCTGGCCCTTCCTT	-	PAM_disrupted_silent_mutation	PAM_disrupted_silent_mutation	1	100	121	22	30	10	0.6	148	0.4729729729729729	48	158	0.4810126582278481	A	seq57	1	695	657	1067	7	2	ENSG00000128245 (YWHAH)	TATCGAGATGCT	TCTTGTGGAAAGGACGAAACACCGTGGGTGAAGGAAGGGCCAGgtttCgagacgCGTCTCcgtgcACCCTCTGGACGAGCGACCAGCAGGATGAAGAAGCAGGAGAAGGCAACggtagttctggatcaagtggatcttcaggaactgaattgaatttcaaagagtggcagaaagcatttacagatatgatgTGAAGATCCTTCAGGagcCCTGGCCCTTCCTTttttttTCGtgttcaatcaacattccTATCGAGATGCTactgGCTATTCATTCGCCCTTTG	16	18182	TGGTTAGCAGCGTACT	TCTTGTGGAAAGGACGAAACACCGTGGGTGAAGGAAGGGCCAGgtttCgagacgTGGTTAGCAGCGTACTCGTCTCcgtgcACCCTCTGGACGAGCGACCAGCAGGATGAAGAAGCAGGAGAAGGCAACggtagttctggatcaagtggatcttcaggaactgaattgaatttcaaagagtggcagaaagcatttacagatatgatgTGAAGATCCTTCAGGagcCCTGGCCCTTCCTTttttttTCGtgttcaatcaacattccTATCGAGATGCTactgGCTATTCATTCGCCCTTTG	300	good	targeting	TGGGTGAAGGAATATCGAGATGCT	GTGGGTGAAGGAAGGGCCAGACCCTCTGGACGAGCGCCCTTCCTT	2351	135.47533026505624	7.092496378129854	2.1350541539552323	1798	83.81325511757302	6.406217850218008	1.928463731673646	3	0.094898725	0.13079743128881766	0.03937395	6	0.30161705954131884	0.3803050648157444	0.11448323201247361	-6.275420419	-6.025912785
mNG2_78	anti	YWHAH	ENST00000248975	C	GATTCCTATAAGGACTCCACGCTGATCATGCAGTTGCTGCGAGACAACCTCACCCTCTGGACGAGCGACCAGCAGGATGAAGAAGCAGGAGAAGGCAAC(+GGTAGTTCTGGATCAAGTGGATCTTCAGGAACTGAATTGAATTTCAAAGAGTGGCAGAAAGCATTTACAGATATGATG)TGAAGATCCTTCAGGTCCCCTGGCCCTTCCTTCACCCACCACCCCCATCATCACCGATTCTTCCTTGCCACAATCACTAAATATCTAGTGCTAAACCTA	470	GTGGGTGAAGGAAGGGCCAG	0.65	GTGGGTGAAGGAAGGGCCAG	0.65	GGG-to-ggc	GGG-to-ggc	ACCCTCTGGACGAGCGACCAGCAGGATGAAGAAGCAGGAGAAGGCAACggtagttctggatcaagtggatcttcaggaactgaattgaatttcaaagagtggcagaaagcatttacagatatgatgTGAAGATCCTTCAGGagcCCTGGCCCTTCCTTCACCCA	ACCCTCTGGACGAGCGACCAGCAGGATGAAGAAGCAGGAGAAGGCAACggtagttctggatcaagtggatcttcaggaactgaattgaatttcaaagagtggcagaaagcatttacagatatgatgTGAAGATCCTTCAGGagcCCTGGCCCTTCCTTCACCCA	GCCCTTCCTTCAC	ACCCTCTGGACGAGCGACCAGCAGGATGAAGAAGCAGGAGAAGGCAACggtagttctggatcaagtggatcttcaggaactgaattgaatttcaaagagtggcagaaagcatttacagatatgatgTGAAGATCCTTCAGGagcCCTG	ACCCTCTGGACGAGCGACCAGCAGGATGAAGAAGCAGGAGAAGGCAACggtagttctggatcaagtggatcttcaggaactgaattgaatttcaaagagtggcagaaagcatttacagatatgatgTGAAGATCCTTCAGGagcCCTGGCCCTTCCTTCAC	-	PAM_disrupted_silent_mutation	PAM_disrupted_silent_mutation	1	100	121	22	30	13	0.6153846153846154	148	0.4729729729729729	48	161	0.48447205	A	seq57	1	695	657	1067	7	2	ENSG00000128245 (YWHAH)	GTCAGCCACTTG	TCTTGTGGAAAGGACGAAACACCGTGGGTGAAGGAAGGGCCAGgtttCgagacgCGTCTCcgtgcACCCTCTGGACGAGCGACCAGCAGGATGAAGAAGCAGGAGAAGGCAACggtagttctggatcaagtggatcttcaggaactgaattgaatttcaaagagtggcagaaagcatttacagatatgatgTGAAGATCCTTCAGGagcCCTGGCCCTTCCTTCACttttttTCGtgttcaatcaacattccGTCAGCCACTTGactgGCTATTCATTCGCCCTTTG	13	18183	AAAGCAGCGCTCT	TCTTGTGGAAAGGACGAAACACCGTGGGTGAAGGAAGGGCCAGgtttCgagacgAAAGCAGCGCTCTCGTCTCcgtgcACCCTCTGGACGAGCGACCAGCAGGATGAAGAAGCAGGAGAAGGCAACggtagttctggatcaagtggatcttcaggaactgaattgaatttcaaagagtggcagaaagcatttacagatatgatgTGAAGATCCTTCAGGagcCCTGGCCCTTCCTTCACttttttTCGtgttcaatcaacattccGTCAGCCACTTGactgGCTATTCATTCGCCCTTTG	300	good	targeting	TGGGTGAAGGAAGTCAGCCACTTG	GTGGGTGAAGGAAGGGCCAGACCCTCTGGACGAGCGCCCTTCCTTCAC	1025	59.06516951156217	5.908456740740593	1.778622707045961	665	30.998784567956655	4.999945202	1.5051334825244567	184	5.820455154531819	2.7698680189085496	0.833813358	61	3.066440105336742	2.0237663645742625	0.6092143799527013	-2.230077183	-2.976178838
mNG2_78	anti	YWHAQ	ENST00000238081	C	TAATCTAGAAATAGTAACTTAATATGATTCTTCTTTTTCTAGCTTTGGACATCAGACAGTGCAGGAGAAGAATGTGATGCGGCAGAAGGGGCTGAAAAC(+GGTAGTTCTGGATCAAGTGGATCTTCAGGAACTGAATTGAATTTCAAAGAGTGGCAGAAAGCATTTACAGATATGATG)TAAATCCATACAGGGTGTCATCCTTCTTTCCTTCAAGAAACCTTTTTACACATCTCCATTCCTTATTCCACTTGGATTTCCTATAGCAAAGAAACCCAT	481	TGCAGGAGAAGAATGTGATG	0.45	gGCAGGAGAAGAATGTGATG	0.5	CGG-to-ccg	CGG-to-ccg	TAAAAAGGTTTCTTGAAGGAAAGAAGGATGACACCCTGTATGGATTTAcatcatatctgtaaatgctttctgccactctttgaaattcaattcagttcctgaagatccacttgatccagaactaccGTTTTCAGCCCCTTCTGCggcATCACATTCTTCTCCTGC	TAAAAAGGTTTCTTGAAGGAAAGAAGGATGACACCCTGTATGGATTTAcatcatatctgtaaatgctttctgccactctttgaaattcaattcagttcctgaagatccacttgatccagaactaccGTTTTCAGCCCCTTCTGCggcATCACATTCTTCTCCTGC	CACATTCTTC	CCCTGTATGGATTTAcatcatatctgtaaatgctttctgccactctttgaaattcaattcagttcctgaagatccacttgatccagaactaccGTTTTCAGCCCCTTCTGCggcAT	CCCTGTATGGATTTAcatcatatctgtaaatgctttctgccactctttgaaattcaattcagttcctgaagatccacttgatccagaactaccGTTTTCAGCCCCTTCTGCggcATCACATTCTTC	+	PAM_disrupted_silent_mutation	PAM_disrupted_silent_mutation	1	101	76	-23	-30	10	0.4	116	0.4224137931034483	15	126	0.4206349206349206	C	seq58	2	507	743	939	15	5	ENSG00000134308 (YWHAQ)	CGGAAGATACGA	TCTTGTGGAAAGGACGAAACACCgGCAGGAGAAGAATGTGATGgtttCgagacgCGTCTCcgtgcCCCTGTATGGATTTAcatcatatctgtaaatgctttctgccactctttgaaattcaattcagttcctgaagatccacttgatccagaactaccGTTTTCAGCCCCTTCTGCggcATCACATTCTTCttttttTCGtgttcaatcaacattccCGGAAGATACGAactgGCTATTCATTCGCCCTTTG	48	18185	TCAGCACTATGCACCCTAGTTGCTAAATACCGACGCTGATGATTGGCA	TCTTGTGGAAAGGACGAAACACCgGCAGGAGAAGAATGTGATGgtttCgagacgTCAGCACTATGCACCCTAGTTGCTAAATACCGACGCTGATGATTGGCACGTCTCcgtgcCCCTGTATGGATTTAcatcatatctgtaaatgctttctgccactctttgaaattcaattcagttcctgaagatccacttgatccagaactaccGTTTTCAGCCCCTTCTGCggcATCACATTCTTCttttttTCGtgttcaatcaacattccCGGAAGATACGAactgGCTATTCATTCGCCCTTTG	300	good	targeting	GCAGGAGAAGAACGGAAGATACGA	GGCAGGAGAAGAATGTGATGCCCTGTATGGATTTACACATTCTTC	3433	197.8250994470175	7.6353560822988555	2.298471208347377	7278	339.26188584299024	8.410501747822112	2.5318133046787965	2453	77.59552442427474	6.296375256293096	1.8953978161007095	561	28.201195067113314	4.867955507900786	1.465400625435827	-2.114126492	-3.54254624
mNG2_78	anti	YWHAQ	ENST00000238081	C	TAATCTAGAAATAGTAACTTAATATGATTCTTCTTTTTCTAGCTTTGGACATCAGACAGTGCAGGAGAAGAATGTGATGCGGCAGAAGGGGCTGAAAAC(+GGTAGTTCTGGATCAAGTGGATCTTCAGGAACTGAATTGAATTTCAAAGAGTGGCAGAAAGCATTTACAGATATGATG)TAAATCCATACAGGGTGTCATCCTTCTTTCCTTCAAGAAACCTTTTTACACATCTCCATTCCTTATTCCACTTGGATTTCCTATAGCAAAGAAACCCAT	481	TGCAGGAGAAGAATGTGATG	0.45	gGCAGGAGAAGAATGTGATG	0.5	CGG-to-ccg	CGG-to-ccg	TAAAAAGGTTTCTTGAAGGAAAGAAGGATGACACCCTGTATGGATTTAcatcatatctgtaaatgctttctgccactctttgaaattcaattcagttcctgaagatccacttgatccagaactaccGTTTTCAGCCCCTTCTGCggcATCACATTCTTCTCCTGC	TAAAAAGGTTTCTTGAAGGAAAGAAGGATGACACCCTGTATGGATTTAcatcatatctgtaaatgctttctgccactctttgaaattcaattcagttcctgaagatccacttgatccagaactaccGTTTTCAGCCCCTTCTGCggcATCACATTCTTCTCCTGC	CACATTCTTCTCC	CCCTGTATGGATTTAcatcatatctgtaaatgctttctgccactctttgaaattcaattcagttcctgaagatccacttgatccagaactaccGTTTTCAGCCCCTTCTGCggcAT	CCCTGTATGGATTTAcatcatatctgtaaatgctttctgccactctttgaaattcaattcagttcctgaagatccacttgatccagaactaccGTTTTCAGCCCCTTCTGCggcATCACATTCTTCTCC	+	PAM_disrupted_silent_mutation	PAM_disrupted_silent_mutation	1	101	76	-23	-30	13	0.4615384615384615	116	0.4224137931034483	15	129	0.4263565891472868	C	seq58	2	507	743	939	15	5	ENSG00000134308 (YWHAQ)	TAAGCCAGAAGG	TCTTGTGGAAAGGACGAAACACCgGCAGGAGAAGAATGTGATGgtttCgagacgCGTCTCcgtgcCCCTGTATGGATTTAcatcatatctgtaaatgctttctgccactctttgaaattcaattcagttcctgaagatccacttgatccagaactaccGTTTTCAGCCCCTTCTGCggcATCACATTCTTCTCCttttttTCGtgttcaatcaacattccTAAGCCAGAAGGactgGCTATTCATTCGCCCTTTG	45	18186	ATCGCTATTAGTCGCGCCCAGTTAGCAACTGGTAATAGCGCGTAT	TCTTGTGGAAAGGACGAAACACCgGCAGGAGAAGAATGTGATGgtttCgagacgATCGCTATTAGTCGCGCCCAGTTAGCAACTGGTAATAGCGCGTATCGTCTCcgtgcCCCTGTATGGATTTAcatcatatctgtaaatgctttctgccactctttgaaattcaattcagttcctgaagatccacttgatccagaactaccGTTTTCAGCCCCTTCTGCggcATCACATTCTTCTCCttttttTCGtgttcaatcaacattccTAAGCCAGAAGGactgGCTATTCATTCGCCCTTTG	300	good	targeting	GCAGGAGAAGAATAAGCCAGAAGG	GGCAGGAGAAGAATGTGATGCCCTGTATGGATTTACACATTCTTCTCC	2093	120.60819491482889	6.926096641949479	2.084962842094366	3786	176.4833058259908	7.471539520111906	2.249157509342551	375	11.862340668203435	3.685081300782778	1.109320007996058	38	1.9102413770950197	1.541138816053224	0.4639290111140951	-3.786458219	-5.930400704
mNG2_78	anti	YWHAQ	ENST00000238081	C	TAATCTAGAAATAGTAACTTAATATGATTCTTCTTTTTCTAGCTTTGGACATCAGACAGTGCAGGAGAAGAATGTGATGCGGCAGAAGGGGCTGAAAAC(+GGTAGTTCTGGATCAAGTGGATCTTCAGGAACTGAATTGAATTTCAAAGAGTGGCAGAAAGCATTTACAGATATGATG)TAAATCCATACAGGGTGTCATCCTTCTTTCCTTCAAGAAACCTTTTTACACATCTCCATTCCTTATTCCACTTGGATTTCCTATAGCAAAGAAACCCAT	481	TGCAGGAGAAGAATGTGATG	0.45	gGCAGGAGAAGAATGTGATG	0.5	CGG-to-ccg	CGG-to-ccg	TAAAAAGGTTTCTTGAAGGAAAGAAGGATGACACCCTGTATGGATTTAcatcatatctgtaaatgctttctgccactctttgaaattcaattcagttcctgaagatccacttgatccagaactaccGTTTTCAGCCCCTTCTGCggcATCACATTCTTCTCCTGC	TAAAAAGGTTTCTTGAAGGAAAGAAGGATGACACCCTGTATGGATTTAcatcatatctgtaaatgctttctgccactctttgaaattcaattcagttcctgaagatccacttgatccagaactaccGTTTTCAGCCCCTTCTGCggcATCACATTCTTCTCCTGC	CACATTCTTCTCCTGC	CCCTGTATGGATTTAcatcatatctgtaaatgctttctgccactctttgaaattcaattcagttcctgaagatccacttgatccagaactaccGTTTTCAGCCCCTTCTGCggcAT	CCCTGTATGGATTTAcatcatatctgtaaatgctttctgccactctttgaaattcaattcagttcctgaagatccacttgatccagaactaccGTTTTCAGCCCCTTCTGCggcATCACATTCTTCTCCTGC	+	PAM_disrupted_silent_mutation	PAM_disrupted_silent_mutation	1	101	76	-23	-30	16	0.5	116	0.4224137931034483	15	132	0.4318181818181818	C	seq58	2	507	743	939	15	5	ENSG00000134308 (YWHAQ)	CCGGAATCTGAG	TCTTGTGGAAAGGACGAAACACCgGCAGGAGAAGAATGTGATGgtttCgagacgCGTCTCcgtgcCCCTGTATGGATTTAcatcatatctgtaaatgctttctgccactctttgaaattcaattcagttcctgaagatccacttgatccagaactaccGTTTTCAGCCCCTTCTGCggcATCACATTCTTCTCCTGCttttttTCGtgttcaatcaacattccCCGGAATCTGAGactgGCTATTCATTCGCCCTTTG	42	18187	GTTAACCTGACATCCGGGTAAGATAATTTCGCTGCGCAAGGT	TCTTGTGGAAAGGACGAAACACCgGCAGGAGAAGAATGTGATGgtttCgagacgGTTAACCTGACATCCGGGTAAGATAATTTCGCTGCGCAAGGTCGTCTCcgtgcCCCTGTATGGATTTAcatcatatctgtaaatgctttctgccactctttgaaattcaattcagttcctgaagatccacttgatccagaactaccGTTTTCAGCCCCTTCTGCggcATCACATTCTTCTCCTGCttttttTCGtgttcaatcaacattccCCGGAATCTGAGactgGCTATTCATTCGCCCTTTG	300	good	targeting	GCAGGAGAAGAACCGGAATCTGAG	GGCAGGAGAAGAATGTGATGCCCTGTATGGATTTACACATTCTTCTCCTGC	3977	229.1728577048612	7.846573908721455	2.3620541097195273	6176	287.89247141609064	8.174388797	2.4607362242081585	1631	51.59327367957281	5.716806395362415	1.720930204407768	488	24.531520842693936	4.674207572580008	1.407076685306308	-2.457582402	-3.500181225
mNG2_78	anti	YWHAQ	ENST00000238081	C	TAATCTAGAAATAGTAACTTAATATGATTCTTCTTTTTCTAGCTTTGGACATCAGACAGTGCAGGAGAAGAATGTGATGCGGCAGAAGGGGCTGAAAAC(+GGTAGTTCTGGATCAAGTGGATCTTCAGGAACTGAATTGAATTTCAAAGAGTGGCAGAAAGCATTTACAGATATGATG)TAAATCCATACAGGGTGTCATCCTTCTTTCCTTCAAGAAACCTTTTTACACATCTCCATTCCTTATTCCACTTGGATTTCCTATAGCAAAGAAACCCAT	481	TGCAGGAGAAGAATGTGATG	0.45	gGCAGGAGAAGAATGTGATG	0.5	CGG-to-ccg	CGG-to-ccg	TAAAAAGGTTTCTTGAAGGAAAGAAGGATGACACCCTGTATGGATTTAcatcatatctgtaaatgctttctgccactctttgaaattcaattcagttcctgaagatccacttgatccagaactaccGTTTTCAGCCCCTTCTGCggcATCACATTCTTCTCCTGC	TAAAAAGGTTTCTTGAAGGAAAGAAGGATGACACCCTGTATGGATTTAcatcatatctgtaaatgctttctgccactctttgaaattcaattcagttcctgaagatccacttgatccagaactaccGTTTTCAGCCCCTTCTGCggcATCACATTCTTCTCCTGC	CACATTCTTC	AGAAGGATGACACCCTGTATGGATTTAcatcatatctgtaaatgctttctgccactctttgaaattcaattcagttcctgaagatccacttgatccagaactaccGTTTTCAGCCCCTTCTGCggcAT	AGAAGGATGACACCCTGTATGGATTTAcatcatatctgtaaatgctttctgccactctttgaaattcaattcagttcctgaagatccacttgatccagaactaccGTTTTCAGCCCCTTCTGCggcATCACATTCTTC	+	PAM_disrupted_silent_mutation	PAM_disrupted_silent_mutation	1	101	76	-23	-30	10	0.4	128	0.421875	27	138	0.4202898550724637	A	seq58	2	507	743	939	15	5	ENSG00000134308 (YWHAQ)	TTCACGTAGTGC	TCTTGTGGAAAGGACGAAACACCgGCAGGAGAAGAATGTGATGgtttCgagacgCGTCTCcgtgcAGAAGGATGACACCCTGTATGGATTTAcatcatatctgtaaatgctttctgccactctttgaaattcaattcagttcctgaagatccacttgatccagaactaccGTTTTCAGCCCCTTCTGCggcATCACATTCTTCttttttTCGtgttcaatcaacattccTTCACGTAGTGCactgGCTATTCATTCGCCCTTTG	36	18188	TTAAAGCCACACAGGTCGGGTCGAACCGGATAGTCT	TCTTGTGGAAAGGACGAAACACCgGCAGGAGAAGAATGTGATGgtttCgagacgTTAAAGCCACACAGGTCGGGTCGAACCGGATAGTCTCGTCTCcgtgcAGAAGGATGACACCCTGTATGGATTTAcatcatatctgtaaatgctttctgccactctttgaaattcaattcagttcctgaagatccacttgatccagaactaccGTTTTCAGCCCCTTCTGCggcATCACATTCTTCttttttTCGtgttcaatcaacattccTTCACGTAGTGCactgGCTATTCATTCGCCCTTTG	300	good	targeting	GCAGGAGAAGAATTCACGTAGTGC	GGCAGGAGAAGAATGTGATGAGAAGGATGACACCCCACATTCTTC	5124	295.2682230021898	8.210760084465239	2.471685072624561	9226	430.06734800596706	8.751769476823908	2.6345451276604637	354	11.198049590784043	3.608578581146692	1.0862903946357243	97	4.876142462584655	2.5548693733572483	0.7690923163837708	-5.143190896	-6.196900103
mNG2_78	anti	YWHAQ	ENST00000238081	C	TAATCTAGAAATAGTAACTTAATATGATTCTTCTTTTTCTAGCTTTGGACATCAGACAGTGCAGGAGAAGAATGTGATGCGGCAGAAGGGGCTGAAAAC(+GGTAGTTCTGGATCAAGTGGATCTTCAGGAACTGAATTGAATTTCAAAGAGTGGCAGAAAGCATTTACAGATATGATG)TAAATCCATACAGGGTGTCATCCTTCTTTCCTTCAAGAAACCTTTTTACACATCTCCATTCCTTATTCCACTTGGATTTCCTATAGCAAAGAAACCCAT	481	TGCAGGAGAAGAATGTGATG	0.45	gGCAGGAGAAGAATGTGATG	0.5	CGG-to-ccg	CGG-to-ccg	TAAAAAGGTTTCTTGAAGGAAAGAAGGATGACACCCTGTATGGATTTAcatcatatctgtaaatgctttctgccactctttgaaattcaattcagttcctgaagatccacttgatccagaactaccGTTTTCAGCCCCTTCTGCggcATCACATTCTTCTCCTGC	TAAAAAGGTTTCTTGAAGGAAAGAAGGATGACACCCTGTATGGATTTAcatcatatctgtaaatgctttctgccactctttgaaattcaattcagttcctgaagatccacttgatccagaactaccGTTTTCAGCCCCTTCTGCggcATCACATTCTTCTCCTGC	CACATTCTTCTCC	AGAAGGATGACACCCTGTATGGATTTAcatcatatctgtaaatgctttctgccactctttgaaattcaattcagttcctgaagatccacttgatccagaactaccGTTTTCAGCCCCTTCTGCggcAT	AGAAGGATGACACCCTGTATGGATTTAcatcatatctgtaaatgctttctgccactctttgaaattcaattcagttcctgaagatccacttgatccagaactaccGTTTTCAGCCCCTTCTGCggcATCACATTCTTCTCC	+	PAM_disrupted_silent_mutation	PAM_disrupted_silent_mutation	1	101	76	-23	-30	13	0.4615384615384615	128	0.421875	27	141	0.425531915	A	seq58	2	507	743	939	15	5	ENSG00000134308 (YWHAQ)	GTTACAGTGTAG	TCTTGTGGAAAGGACGAAACACCgGCAGGAGAAGAATGTGATGgtttCgagacgCGTCTCcgtgcAGAAGGATGACACCCTGTATGGATTTAcatcatatctgtaaatgctttctgccactctttgaaattcaattcagttcctgaagatccacttgatccagaactaccGTTTTCAGCCCCTTCTGCggcATCACATTCTTCTCCttttttTCGtgttcaatcaacattccGTTACAGTGTAGactgGCTATTCATTCGCCCTTTG	33	18189	GCAACTTTGACAGCAACTTGTGATACGTCAGGT	TCTTGTGGAAAGGACGAAACACCgGCAGGAGAAGAATGTGATGgtttCgagacgGCAACTTTGACAGCAACTTGTGATACGTCAGGTCGTCTCcgtgcAGAAGGATGACACCCTGTATGGATTTAcatcatatctgtaaatgctttctgccactctttgaaattcaattcagttcctgaagatccacttgatccagaactaccGTTTTCAGCCCCTTCTGCggcATCACATTCTTCTCCttttttTCGtgttcaatcaacattccGTTACAGTGTAGactgGCTATTCATTCGCCCTTTG	300	good	targeting	GCAGGAGAAGAAGTTACAGTGTAG	GGCAGGAGAAGAATGTGATGAGAAGGATGACACCCCACATTCTTCTCC	1340	77.21690453218858	6.289408537	1.8933006245643276	2222	103.57789369924765	6.708434108079847	2.01943989	24	0.7591898027650199	0.8149111466730866	0.2453126989495292	6	0.30161705954131884	0.3803050648157444	0.11448323201247361	-5.893522961	-6.328129043
mNG2_78	anti	YWHAQ	ENST00000238081	C	TAATCTAGAAATAGTAACTTAATATGATTCTTCTTTTTCTAGCTTTGGACATCAGACAGTGCAGGAGAAGAATGTGATGCGGCAGAAGGGGCTGAAAAC(+GGTAGTTCTGGATCAAGTGGATCTTCAGGAACTGAATTGAATTTCAAAGAGTGGCAGAAAGCATTTACAGATATGATG)TAAATCCATACAGGGTGTCATCCTTCTTTCCTTCAAGAAACCTTTTTACACATCTCCATTCCTTATTCCACTTGGATTTCCTATAGCAAAGAAACCCAT	481	TGCAGGAGAAGAATGTGATG	0.45	gGCAGGAGAAGAATGTGATG	0.5	CGG-to-ccg	CGG-to-ccg	TAAAAAGGTTTCTTGAAGGAAAGAAGGATGACACCCTGTATGGATTTAcatcatatctgtaaatgctttctgccactctttgaaattcaattcagttcctgaagatccacttgatccagaactaccGTTTTCAGCCCCTTCTGCggcATCACATTCTTCTCCTGC	TAAAAAGGTTTCTTGAAGGAAAGAAGGATGACACCCTGTATGGATTTAcatcatatctgtaaatgctttctgccactctttgaaattcaattcagttcctgaagatccacttgatccagaactaccGTTTTCAGCCCCTTCTGCggcATCACATTCTTCTCCTGC	CACATTCTTCTCCTGC	AGAAGGATGACACCCTGTATGGATTTAcatcatatctgtaaatgctttctgccactctttgaaattcaattcagttcctgaagatccacttgatccagaactaccGTTTTCAGCCCCTTCTGCggcAT	AGAAGGATGACACCCTGTATGGATTTAcatcatatctgtaaatgctttctgccactctttgaaattcaattcagttcctgaagatccacttgatccagaactaccGTTTTCAGCCCCTTCTGCggcATCACATTCTTCTCCTGC	+	PAM_disrupted_silent_mutation	PAM_disrupted_silent_mutation	1	101	76	-23	-30	16	0.5	128	0.421875	27	144	0.4305555555555556	A	seq58	2	507	743	939	15	5	ENSG00000134308 (YWHAQ)	GAATGCAGACGG	TCTTGTGGAAAGGACGAAACACCgGCAGGAGAAGAATGTGATGgtttCgagacgCGTCTCcgtgcAGAAGGATGACACCCTGTATGGATTTAcatcatatctgtaaatgctttctgccactctttgaaattcaattcagttcctgaagatccacttgatccagaactaccGTTTTCAGCCCCTTCTGCggcATCACATTCTTCTCCTGCttttttTCGtgttcaatcaacattccGAATGCAGACGGactgGCTATTCATTCGCCCTTTG	30	18190	CAAGTTAGTGGGCTCCCTCCGAATACTAGA	TCTTGTGGAAAGGACGAAACACCgGCAGGAGAAGAATGTGATGgtttCgagacgCAAGTTAGTGGGCTCCCTCCGAATACTAGACGTCTCcgtgcAGAAGGATGACACCCTGTATGGATTTAcatcatatctgtaaatgctttctgccactctttgaaattcaattcagttcctgaagatccacttgatccagaactaccGTTTTCAGCCCCTTCTGCggcATCACATTCTTCTCCTGCttttttTCGtgttcaatcaacattccGAATGCAGACGGactgGCTATTCATTCGCCCTTTG	300	good	targeting	GCAGGAGAAGAAGAATGCAGACGG	GGCAGGAGAAGAATGTGATGAGAAGGATGACACCCCACATTCTTCTCCTGC	5583	321.71789403224545	8.334129764	2.508823046792218	7204	335.8123970339244	8.39580143	2.527388068173041	1140	36.061515631338445	5.211849976498218	1.5689231758265791	108	5.429107072	2.6846183778918467	0.8081506586562268	-3.183951454	-5.711183052
mNG2_78	anti	YWHAQ	ENST00000238081	C	TAATCTAGAAATAGTAACTTAATATGATTCTTCTTTTTCTAGCTTTGGACATCAGACAGTGCAGGAGAAGAATGTGATGCGGCAGAAGGGGCTGAAAAC(+GGTAGTTCTGGATCAAGTGGATCTTCAGGAACTGAATTGAATTTCAAAGAGTGGCAGAAAGCATTTACAGATATGATG)TAAATCCATACAGGGTGTCATCCTTCTTTCCTTCAAGAAACCTTTTTACACATCTCCATTCCTTATTCCACTTGGATTTCCTATAGCAAAGAAACCCAT	481	TGCAGGAGAAGAATGTGATG	0.45	gGCAGGAGAAGAATGTGATG	0.5	CGG-to-ccg	CGG-to-ccg	TAAAAAGGTTTCTTGAAGGAAAGAAGGATGACACCCTGTATGGATTTAcatcatatctgtaaatgctttctgccactctttgaaattcaattcagttcctgaagatccacttgatccagaactaccGTTTTCAGCCCCTTCTGCggcATCACATTCTTCTCCTGC	TAAAAAGGTTTCTTGAAGGAAAGAAGGATGACACCCTGTATGGATTTAcatcatatctgtaaatgctttctgccactctttgaaattcaattcagttcctgaagatccacttgatccagaactaccGTTTTCAGCCCCTTCTGCggcATCACATTCTTCTCCTGC	CACATTCTTC	TTGAAGGAAAGAAGGATGACACCCTGTATGGATTTAcatcatatctgtaaatgctttctgccactctttgaaattcaattcagttcctgaagatccacttgatccagaactaccGTTTTCAGCCCCTTCTGCggcAT	TTGAAGGAAAGAAGGATGACACCCTGTATGGATTTAcatcatatctgtaaatgctttctgccactctttgaaattcaattcagttcctgaagatccacttgatccagaactaccGTTTTCAGCCCCTTCTGCggcATCACATTCTTC	+	PAM_disrupted_silent_mutation	PAM_disrupted_silent_mutation	1	101	76	-23	-30	10	0.4	137	0.4160583941605839	36	147	0.4149659863945578	T	seq58	2	507	743	939	15	5	ENSG00000134308 (YWHAQ)	GCACGATTCGTT	TCTTGTGGAAAGGACGAAACACCgGCAGGAGAAGAATGTGATGgtttCgagacgCGTCTCcgtgcTTGAAGGAAAGAAGGATGACACCCTGTATGGATTTAcatcatatctgtaaatgctttctgccactctttgaaattcaattcagttcctgaagatccacttgatccagaactaccGTTTTCAGCCCCTTCTGCggcATCACATTCTTCttttttTCGtgttcaatcaacattccGCACGATTCGTTactgGCTATTCATTCGCCCTTTG	27	18191	GCTGTGCAACATGAGTACTCGATCCGT	TCTTGTGGAAAGGACGAAACACCgGCAGGAGAAGAATGTGATGgtttCgagacgGCTGTGCAACATGAGTACTCGATCCGTCGTCTCcgtgcTTGAAGGAAAGAAGGATGACACCCTGTATGGATTTAcatcatatctgtaaatgctttctgccactctttgaaattcaattcagttcctgaagatccacttgatccagaactaccGTTTTCAGCCCCTTCTGCggcATCACATTCTTCttttttTCGtgttcaatcaacattccGCACGATTCGTTactgGCTATTCATTCGCCCTTTG	300	good	targeting	GCAGGAGAAGAAGCACGATTCGTT	GGCAGGAGAAGAATGTGATGTTGAAGGAAAGAAGGCACATTCTTC	1010	58.20080117724662	5.887544795177725	1.7723275841638455	1880	87.63566163572708	6.469815363799343	1.9476084909112752	193	6.1051513305687015	2.8288653773408177	0.851573332	84	4.222638833578464	2.384778939011468	0.7178899936701758	-3.640949986	-4.085036425
mNG2_78	anti	YWHAQ	ENST00000238081	C	TAATCTAGAAATAGTAACTTAATATGATTCTTCTTTTTCTAGCTTTGGACATCAGACAGTGCAGGAGAAGAATGTGATGCGGCAGAAGGGGCTGAAAAC(+GGTAGTTCTGGATCAAGTGGATCTTCAGGAACTGAATTGAATTTCAAAGAGTGGCAGAAAGCATTTACAGATATGATG)TAAATCCATACAGGGTGTCATCCTTCTTTCCTTCAAGAAACCTTTTTACACATCTCCATTCCTTATTCCACTTGGATTTCCTATAGCAAAGAAACCCAT	481	TGCAGGAGAAGAATGTGATG	0.45	gGCAGGAGAAGAATGTGATG	0.5	CGG-to-ccg	CGG-to-ccg	TAAAAAGGTTTCTTGAAGGAAAGAAGGATGACACCCTGTATGGATTTAcatcatatctgtaaatgctttctgccactctttgaaattcaattcagttcctgaagatccacttgatccagaactaccGTTTTCAGCCCCTTCTGCggcATCACATTCTTCTCCTGC	TAAAAAGGTTTCTTGAAGGAAAGAAGGATGACACCCTGTATGGATTTAcatcatatctgtaaatgctttctgccactctttgaaattcaattcagttcctgaagatccacttgatccagaactaccGTTTTCAGCCCCTTCTGCggcATCACATTCTTCTCCTGC	CACATTCTTCTCC	TTGAAGGAAAGAAGGATGACACCCTGTATGGATTTAcatcatatctgtaaatgctttctgccactctttgaaattcaattcagttcctgaagatccacttgatccagaactaccGTTTTCAGCCCCTTCTGCggcAT	TTGAAGGAAAGAAGGATGACACCCTGTATGGATTTAcatcatatctgtaaatgctttctgccactctttgaaattcaattcagttcctgaagatccacttgatccagaactaccGTTTTCAGCCCCTTCTGCggcATCACATTCTTCTCC	+	PAM_disrupted_silent_mutation	PAM_disrupted_silent_mutation	1	101	76	-23	-30	13	0.4615384615384615	137	0.4160583941605839	36	150	0.42	T	seq58	2	507	743	939	15	5	ENSG00000134308 (YWHAQ)	AGCTCACCTCAT	TCTTGTGGAAAGGACGAAACACCgGCAGGAGAAGAATGTGATGgtttCgagacgCGTCTCcgtgcTTGAAGGAAAGAAGGATGACACCCTGTATGGATTTAcatcatatctgtaaatgctttctgccactctttgaaattcaattcagttcctgaagatccacttgatccagaactaccGTTTTCAGCCCCTTCTGCggcATCACATTCTTCTCCttttttTCGtgttcaatcaacattccAGCTCACCTCATactgGCTATTCATTCGCCCTTTG	24	18192	CTAGATCTTGACCCTAAGGATGGC	TCTTGTGGAAAGGACGAAACACCgGCAGGAGAAGAATGTGATGgtttCgagacgCTAGATCTTGACCCTAAGGATGGCCGTCTCcgtgcTTGAAGGAAAGAAGGATGACACCCTGTATGGATTTAcatcatatctgtaaatgctttctgccactctttgaaattcaattcagttcctgaagatccacttgatccagaactaccGTTTTCAGCCCCTTCTGCggcATCACATTCTTCTCCttttttTCGtgttcaatcaacattccAGCTCACCTCATactgGCTATTCATTCGCCCTTTG	300	good	targeting	GCAGGAGAAGAAAGCTCACCTCAT	GGCAGGAGAAGAATGTGATGTTGAAGGAAAGAAGGCACATTCTTCTCC	2168	124.9300365864066	6.976478622680075	2.1001293295352403	4697	218.94930994840962	7.781027264832405	2.3423226037938183	1557	49.252438454380666	5.651121698356809	1.7011571403529802	499	25.08448545185302	4.705120069622325	1.4163822741569194	-2.129905566	-3.075907195
mNG2_78	anti	YWHAQ	ENST00000238081	C	TAATCTAGAAATAGTAACTTAATATGATTCTTCTTTTTCTAGCTTTGGACATCAGACAGTGCAGGAGAAGAATGTGATGCGGCAGAAGGGGCTGAAAAC(+GGTAGTTCTGGATCAAGTGGATCTTCAGGAACTGAATTGAATTTCAAAGAGTGGCAGAAAGCATTTACAGATATGATG)TAAATCCATACAGGGTGTCATCCTTCTTTCCTTCAAGAAACCTTTTTACACATCTCCATTCCTTATTCCACTTGGATTTCCTATAGCAAAGAAACCCAT	481	TGCAGGAGAAGAATGTGATG	0.45	gGCAGGAGAAGAATGTGATG	0.5	CGG-to-ccg	CGG-to-ccg	TAAAAAGGTTTCTTGAAGGAAAGAAGGATGACACCCTGTATGGATTTAcatcatatctgtaaatgctttctgccactctttgaaattcaattcagttcctgaagatccacttgatccagaactaccGTTTTCAGCCCCTTCTGCggcATCACATTCTTCTCCTGC	TAAAAAGGTTTCTTGAAGGAAAGAAGGATGACACCCTGTATGGATTTAcatcatatctgtaaatgctttctgccactctttgaaattcaattcagttcctgaagatccacttgatccagaactaccGTTTTCAGCCCCTTCTGCggcATCACATTCTTCTCCTGC	CACATTCTTCTCCTGC	TTGAAGGAAAGAAGGATGACACCCTGTATGGATTTAcatcatatctgtaaatgctttctgccactctttgaaattcaattcagttcctgaagatccacttgatccagaactaccGTTTTCAGCCCCTTCTGCggcAT	TTGAAGGAAAGAAGGATGACACCCTGTATGGATTTAcatcatatctgtaaatgctttctgccactctttgaaattcaattcagttcctgaagatccacttgatccagaactaccGTTTTCAGCCCCTTCTGCggcATCACATTCTTCTCCTGC	+	PAM_disrupted_silent_mutation	PAM_disrupted_silent_mutation	1	101	76	-23	-30	16	0.5	137	0.4160583941605839	36	153	0.4248366013071895	T	seq58	2	507	743	939	15	5	ENSG00000134308 (YWHAQ)	GGGAAACGAGGG	TCTTGTGGAAAGGACGAAACACCgGCAGGAGAAGAATGTGATGgtttCgagacgCGTCTCcgtgcTTGAAGGAAAGAAGGATGACACCCTGTATGGATTTAcatcatatctgtaaatgctttctgccactctttgaaattcaattcagttcctgaagatccacttgatccagaactaccGTTTTCAGCCCCTTCTGCggcATCACATTCTTCTCCTGCttttttTCGtgttcaatcaacattccGGGAAACGAGGGactgGCTATTCATTCGCCCTTTG	21	18193	GACTGTGCGTCGACCTAGTCA	TCTTGTGGAAAGGACGAAACACCgGCAGGAGAAGAATGTGATGgtttCgagacgGACTGTGCGTCGACCTAGTCACGTCTCcgtgcTTGAAGGAAAGAAGGATGACACCCTGTATGGATTTAcatcatatctgtaaatgctttctgccactctttgaaattcaattcagttcctgaagatccacttgatccagaactaccGTTTTCAGCCCCTTCTGCggcATCACATTCTTCTCCTGCttttttTCGtgttcaatcaacattccGGGAAACGAGGGactgGCTATTCATTCGCCCTTTG	300	good	targeting	GCAGGAGAAGAAGGGAAACGAGGG	GGCAGGAGAAGAATGTGATGTTGAAGGAAAGAAGGCACATTCTTCTCCTGC	3429	197.59460122453333	7.633682593645743	2.2979674380653865	5494	256.1012367163216	8.006192739659296	2.410104165704636	2535	80.18942291705523	6.343219885117437	1.9094994545125812	1551	77.96800989143094	6.303196427697878	1.897451193299114	-1.662972855	-1.702996312
mNG2_78	anti	YWHAQ	ENST00000238081	C	TAATCTAGAAATAGTAACTTAATATGATTCTTCTTTTTCTAGCTTTGGACATCAGACAGTGCAGGAGAAGAATGTGATGCGGCAGAAGGGGCTGAAAAC(+GGTAGTTCTGGATCAAGTGGATCTTCAGGAACTGAATTGAATTTCAAAGAGTGGCAGAAAGCATTTACAGATATGATG)TAAATCCATACAGGGTGTCATCCTTCTTTCCTTCAAGAAACCTTTTTACACATCTCCATTCCTTATTCCACTTGGATTTCCTATAGCAAAGAAACCCAT	481	TGCAGGAGAAGAATGTGATG	0.45	gGCAGGAGAAGAATGTGATG	0.5	CGG-to-ccg	CGG-to-ccg	TAAAAAGGTTTCTTGAAGGAAAGAAGGATGACACCCTGTATGGATTTAcatcatatctgtaaatgctttctgccactctttgaaattcaattcagttcctgaagatccacttgatccagaactaccGTTTTCAGCCCCTTCTGCggcATCACATTCTTCTCCTGC	TAAAAAGGTTTCTTGAAGGAAAGAAGGATGACACCCTGTATGGATTTAcatcatatctgtaaatgctttctgccactctttgaaattcaattcagttcctgaagatccacttgatccagaactaccGTTTTCAGCCCCTTCTGCggcATCACATTCTTCTCCTGC	CACATTCTTC	TAAAAAGGTTTCTTGAAGGAAAGAAGGATGACACCCTGTATGGATTTAcatcatatctgtaaatgctttctgccactctttgaaattcaattcagttcctgaagatccacttgatccagaactaccGTTTTCAGCCCCTTCTGCggcAT	TAAAAAGGTTTCTTGAAGGAAAGAAGGATGACACCCTGTATGGATTTAcatcatatctgtaaatgctttctgccactctttgaaattcaattcagttcctgaagatccacttgatccagaactaccGTTTTCAGCCCCTTCTGCggcATCACATTCTTC	+	PAM_disrupted_silent_mutation	PAM_disrupted_silent_mutation	1	101	76	-23	-30	10	0.4	149	0.4026845637583892	48	159	0.4025157232704403	T	seq58	2	507	743	939	15	5	ENSG00000134308 (YWHAQ)	AATCCAGCTCGA	TCTTGTGGAAAGGACGAAACACCgGCAGGAGAAGAATGTGATGgtttCgagacgCGTCTCcgtgcTAAAAAGGTTTCTTGAAGGAAAGAAGGATGACACCCTGTATGGATTTAcatcatatctgtaaatgctttctgccactctttgaaattcaattcagttcctgaagatccacttgatccagaactaccGTTTTCAGCCCCTTCTGCggcATCACATTCTTCttttttTCGtgttcaatcaacattccAATCCAGCTCGAactgGCTATTCATTCGCCCTTTG	15	18194	AAGCGTTTAGGTCAC	TCTTGTGGAAAGGACGAAACACCgGCAGGAGAAGAATGTGATGgtttCgagacgAAGCGTTTAGGTCACCGTCTCcgtgcTAAAAAGGTTTCTTGAAGGAAAGAAGGATGACACCCTGTATGGATTTAcatcatatctgtaaatgctttctgccactctttgaaattcaattcagttcctgaagatccacttgatccagaactaccGTTTTCAGCCCCTTCTGCggcATCACATTCTTCttttttTCGtgttcaatcaacattccAATCCAGCTCGAactgGCTATTCATTCGCCCTTTG	300	good	targeting	GCAGGAGAAGAAAATCCAGCTCGA	GGCAGGAGAAGAATGTGATGTAAAAAGGTTTCTTGCACATTCTTC	1974	113.75087279592557	6.842361316603916	2.0597559974686694	3853	179.6064916396045	7.496705939115914	2.2567333563462055	733	23.186921892781648	4.596155273771933	1.3835806021345491	421	21.163463677815873	4.470111456433447	1.345637632347673	-2.900550665	-3.026594483
mNG2_78	anti	YWHAQ	ENST00000238081	C	TAATCTAGAAATAGTAACTTAATATGATTCTTCTTTTTCTAGCTTTGGACATCAGACAGTGCAGGAGAAGAATGTGATGCGGCAGAAGGGGCTGAAAAC(+GGTAGTTCTGGATCAAGTGGATCTTCAGGAACTGAATTGAATTTCAAAGAGTGGCAGAAAGCATTTACAGATATGATG)TAAATCCATACAGGGTGTCATCCTTCTTTCCTTCAAGAAACCTTTTTACACATCTCCATTCCTTATTCCACTTGGATTTCCTATAGCAAAGAAACCCAT	481	TGCAGGAGAAGAATGTGATG	0.45	gGCAGGAGAAGAATGTGATG	0.5	CGG-to-ccg	CGG-to-ccg	TAAAAAGGTTTCTTGAAGGAAAGAAGGATGACACCCTGTATGGATTTAcatcatatctgtaaatgctttctgccactctttgaaattcaattcagttcctgaagatccacttgatccagaactaccGTTTTCAGCCCCTTCTGCggcATCACATTCTTCTCCTGC	TAAAAAGGTTTCTTGAAGGAAAGAAGGATGACACCCTGTATGGATTTAcatcatatctgtaaatgctttctgccactctttgaaattcaattcagttcctgaagatccacttgatccagaactaccGTTTTCAGCCCCTTCTGCggcATCACATTCTTCTCCTGC	CACATTCTTCTCC	TAAAAAGGTTTCTTGAAGGAAAGAAGGATGACACCCTGTATGGATTTAcatcatatctgtaaatgctttctgccactctttgaaattcaattcagttcctgaagatccacttgatccagaactaccGTTTTCAGCCCCTTCTGCggcAT	TAAAAAGGTTTCTTGAAGGAAAGAAGGATGACACCCTGTATGGATTTAcatcatatctgtaaatgctttctgccactctttgaaattcaattcagttcctgaagatccacttgatccagaactaccGTTTTCAGCCCCTTCTGCggcATCACATTCTTCTCC	+	PAM_disrupted_silent_mutation	PAM_disrupted_silent_mutation	1	101	76	-23	-30	13	0.4615384615384615	149	0.4026845637583892	48	162	0.4074074074074074	T	seq58	2	507	743	939	15	5	ENSG00000134308 (YWHAQ)	GATGGAACACAT	TCTTGTGGAAAGGACGAAACACCgGCAGGAGAAGAATGTGATGgtttCgagacgCGTCTCcgtgcTAAAAAGGTTTCTTGAAGGAAAGAAGGATGACACCCTGTATGGATTTAcatcatatctgtaaatgctttctgccactctttgaaattcaattcagttcctgaagatccacttgatccagaactaccGTTTTCAGCCCCTTCTGCggcATCACATTCTTCTCCttttttTCGtgttcaatcaacattccGATGGAACACATactgGCTATTCATTCGCCCTTTG	12	18195	ACAACGGTATTG	TCTTGTGGAAAGGACGAAACACCgGCAGGAGAAGAATGTGATGgtttCgagacgACAACGGTATTGCGTCTCcgtgcTAAAAAGGTTTCTTGAAGGAAAGAAGGATGACACCCTGTATGGATTTAcatcatatctgtaaatgctttctgccactctttgaaattcaattcagttcctgaagatccacttgatccagaactaccGTTTTCAGCCCCTTCTGCggcATCACATTCTTCTCCttttttTCGtgttcaatcaacattccGATGGAACACATactgGCTATTCATTCGCCCTTTG	300	good	targeting	GCAGGAGAAGAAGATGGAACACAT	GGCAGGAGAAGAATGTGATGTAAAAAGGTTTCTTGCACATTCTTCTCC	3418	196.96073111270195	7.629070465293539	2.296579049087521	6440	300.19875581600127	8.234572000349665	2.4788531735600006	322	10.185796520430683	3.4835960866585904	1.0486669148618974	41	2.061049906865679	1.614026566524714	0.4858704103224851	-4.750975914	-6.620545434
mNG2_78	anti	YWHAQ	ENST00000238081	C	TAATCTAGAAATAGTAACTTAATATGATTCTTCTTTTTCTAGCTTTGGACATCAGACAGTGCAGGAGAAGAATGTGATGCGGCAGAAGGGGCTGAAAAC(+GGTAGTTCTGGATCAAGTGGATCTTCAGGAACTGAATTGAATTTCAAAGAGTGGCAGAAAGCATTTACAGATATGATG)TAAATCCATACAGGGTGTCATCCTTCTTTCCTTCAAGAAACCTTTTTACACATCTCCATTCCTTATTCCACTTGGATTTCCTATAGCAAAGAAACCCAT	481	TGCAGGAGAAGAATGTGATG	0.45	gGCAGGAGAAGAATGTGATG	0.5	CGG-to-ccg	CGG-to-ccg	TAAAAAGGTTTCTTGAAGGAAAGAAGGATGACACCCTGTATGGATTTAcatcatatctgtaaatgctttctgccactctttgaaattcaattcagttcctgaagatccacttgatccagaactaccGTTTTCAGCCCCTTCTGCggcATCACATTCTTCTCCTGC	TAAAAAGGTTTCTTGAAGGAAAGAAGGATGACACCCTGTATGGATTTAcatcatatctgtaaatgctttctgccactctttgaaattcaattcagttcctgaagatccacttgatccagaactaccGTTTTCAGCCCCTTCTGCggcATCACATTCTTCTCCTGC	CACATTCTTCTCCTGC	TAAAAAGGTTTCTTGAAGGAAAGAAGGATGACACCCTGTATGGATTTAcatcatatctgtaaatgctttctgccactctttgaaattcaattcagttcctgaagatccacttgatccagaactaccGTTTTCAGCCCCTTCTGCggcAT	TAAAAAGGTTTCTTGAAGGAAAGAAGGATGACACCCTGTATGGATTTAcatcatatctgtaaatgctttctgccactctttgaaattcaattcagttcctgaagatccacttgatccagaactaccGTTTTCAGCCCCTTCTGCggcATCACATTCTTCTCCTGC	+	PAM_disrupted_silent_mutation	PAM_disrupted_silent_mutation	1	101	76	-23	-30	16	0.5	149	0.4026845637583892	48	165	0.4121212121212121	T	seq58	2	507	743	939	15	5	ENSG00000134308 (YWHAQ)	TCTGGGCAAAGC	TCTTGTGGAAAGGACGAAACACCgGCAGGAGAAGAATGTGATGgtttCgagacgCGTCTCcgtgcTAAAAAGGTTTCTTGAAGGAAAGAAGGATGACACCCTGTATGGATTTAcatcatatctgtaaatgctttctgccactctttgaaattcaattcagttcctgaagatccacttgatccagaactaccGTTTTCAGCCCCTTCTGCggcATCACATTCTTCTCCTGCttttttTCGtgttcaatcaacattccTCTGGGCAAAGCactgGCTATTCATTCGCCCTTTG	9	18196	TTCCTGCAG	TCTTGTGGAAAGGACGAAACACCgGCAGGAGAAGAATGTGATGgtttCgagacgTTCCTGCAGCGTCTCcgtgcTAAAAAGGTTTCTTGAAGGAAAGAAGGATGACACCCTGTATGGATTTAcatcatatctgtaaatgctttctgccactctttgaaattcaattcagttcctgaagatccacttgatccagaactaccGTTTTCAGCCCCTTCTGCggcATCACATTCTTCTCCTGCttttttTCGtgttcaatcaacattccTCTGGGCAAAGCactgGCTATTCATTCGCCCTTTG	300	good	targeting	GCAGGAGAAGAATCTGGGCAAAGC	GGCAGGAGAAGAATGTGATGTAAAAAGGTTTCTTGCACATTCTTCTCCTGC	3794	218.6275640262116	7.778915318746259	2.3416868446726635	5026	234.28555073466188	7.878268914826845	2.3715952572700028	665	21.03588411828076	4.461782876116778	1.3431304798510593	56	2.815092555718976	1.9317180578611208	0.5815050785819674	-3.416486039	-5.946550857
mNG2_78	anti	YWHAQ	ENST00000238081	C	TAATCTAGAAATAGTAACTTAATATGATTCTTCTTTTTCTAGCTTTGGACATCAGACAGTGCAGGAGAAGAATGTGATGCGGCAGAAGGGGCTGAAAAC(+GGTAGTTCTGGATCAAGTGGATCTTCAGGAACTGAATTGAATTTCAAAGAGTGGCAGAAAGCATTTACAGATATGATG)TAAATCCATACAGGGTGTCATCCTTCTTTCCTTCAAGAAACCTTTTTACACATCTCCATTCCTTATTCCACTTGGATTTCCTATAGCAAAGAAACCCAT	480	AAGAATGTGATGCGGCAGAA	0.45	gAGAATGTGATGCGGCAGAA	0.5	GGG-to-ggc	GGG-to-ggc	TAAAAAGGTTTCTTGAAGGAAAGAAGGATGACACCCTGTATGGATTTAcatcatatctgtaaatgctttctgccactctttgaaattcaattcagttcctgaagatccacttgatccagaactaccGTTTTCAGCgccTTCTGCCGCATCACATTCT	TAAAAAGGTTTCTTGAAGGAAAGAAGGATGACACCCTGTATGGATTTAcatcatatctgtaaatgctttctgccactctttgaaattcaattcagttcctgaagatccacttgatccagaactaccGTTTTCAGCgccTTCTGCCGCATCACATTCT	TGCCGCATCA	CCCTGTATGGATTTAcatcatatctgtaaatgctttctgccactctttgaaattcaattcagttcctgaagatccacttgatccagaactaccGTTTTCAGCgccTTC	CCCTGTATGGATTTAcatcatatctgtaaatgctttctgccactctttgaaattcaattcagttcctgaagatccacttgatccagaactaccGTTTTCAGCgccTTCTGCCGCATCA	+	PAM_disrupted_silent_mutation	PAM_disrupted_silent_mutation	1	93	84	-15	-15	10	0.6	108	0.4074074074074074	15	118	0.423728814	C	seq58	1	110	228	215	10	2	ENSG00000134308 (YWHAQ)	ACCTTGATCTCT	TCTTGTGGAAAGGACGAAACACCgAGAATGTGATGCGGCAGAAgtttCgagacgCGTCTCcgtgcCCCTGTATGGATTTAcatcatatctgtaaatgctttctgccactctttgaaattcaattcagttcctgaagatccacttgatccagaactaccGTTTTCAGCgccTTCTGCCGCATCAttttttTCGtgttcaatcaacattccACCTTGATCTCTactgGCTATTCATTCGCCCTTTG	56	18197	GTAGGAGTTGACGTGGCCTATTTAATTAGCCGTATGCACACTCCACCGATTCGGAG	TCTTGTGGAAAGGACGAAACACCgAGAATGTGATGCGGCAGAAgtttCgagacgGTAGGAGTTGACGTGGCCTATTTAATTAGCCGTATGCACACTCCACCGATTCGGAGCGTCTCcgtgcCCCTGTATGGATTTAcatcatatctgtaaatgctttctgccactctttgaaattcaattcagttcctgaagatccacttgatccagaactaccGTTTTCAGCgccTTCTGCCGCATCAttttttTCGtgttcaatcaacattccACCTTGATCTCTactgGCTATTCATTCGCCCTTTG	300	good	targeting	AGAATGTGATGCACCTTGATCTCT	GAGAATGTGATGCGGCAGAACCCTGTATGGATTTATGCCGCATCA	8958	516.2007692532428	9.014580610702113	2.713659162152266	18005	839.2979190166309	9.714757101103226	2.9244332880217345	15923	503.6908012261422	8.979255981292441	2.703025389114241	8216	413.01429353191264	8.693536766319705	2.617015335069882	-0.73550112	-1.021220335
mNG2_78	anti	YWHAQ	ENST00000238081	C	TAATCTAGAAATAGTAACTTAATATGATTCTTCTTTTTCTAGCTTTGGACATCAGACAGTGCAGGAGAAGAATGTGATGCGGCAGAAGGGGCTGAAAAC(+GGTAGTTCTGGATCAAGTGGATCTTCAGGAACTGAATTGAATTTCAAAGAGTGGCAGAAAGCATTTACAGATATGATG)TAAATCCATACAGGGTGTCATCCTTCTTTCCTTCAAGAAACCTTTTTACACATCTCCATTCCTTATTCCACTTGGATTTCCTATAGCAAAGAAACCCAT	480	AAGAATGTGATGCGGCAGAA	0.45	gAGAATGTGATGCGGCAGAA	0.5	GGG-to-ggc	GGG-to-ggc	TAAAAAGGTTTCTTGAAGGAAAGAAGGATGACACCCTGTATGGATTTAcatcatatctgtaaatgctttctgccactctttgaaattcaattcagttcctgaagatccacttgatccagaactaccGTTTTCAGCgccTTCTGCCGCATCACATTCT	TAAAAAGGTTTCTTGAAGGAAAGAAGGATGACACCCTGTATGGATTTAcatcatatctgtaaatgctttctgccactctttgaaattcaattcagttcctgaagatccacttgatccagaactaccGTTTTCAGCgccTTCTGCCGCATCACATTCT	TGCCGCATCACAT	CCCTGTATGGATTTAcatcatatctgtaaatgctttctgccactctttgaaattcaattcagttcctgaagatccacttgatccagaactaccGTTTTCAGCgccTTC	CCCTGTATGGATTTAcatcatatctgtaaatgctttctgccactctttgaaattcaattcagttcctgaagatccacttgatccagaactaccGTTTTCAGCgccTTCTGCCGCATCACAT	+	PAM_disrupted_silent_mutation	PAM_disrupted_silent_mutation	1	93	84	-15	-15	13	0.5384615384615384	108	0.4074074074074074	15	121	0.4214876033057851	C	seq58	1	110	228	215	10	2	ENSG00000134308 (YWHAQ)	ACCGTTCAACAA	TCTTGTGGAAAGGACGAAACACCgAGAATGTGATGCGGCAGAAgtttCgagacgCGTCTCcgtgcCCCTGTATGGATTTAcatcatatctgtaaatgctttctgccactctttgaaattcaattcagttcctgaagatccacttgatccagaactaccGTTTTCAGCgccTTCTGCCGCATCACATttttttTCGtgttcaatcaacattccACCGTTCAACAAactgGCTATTCATTCGCCCTTTG	53	18198	TCCTACGCATAGTAGTAGATTCTGCGTGACACTTAATCAGACCCATGGGCGAG	TCTTGTGGAAAGGACGAAACACCgAGAATGTGATGCGGCAGAAgtttCgagacgTCCTACGCATAGTAGTAGATTCTGCGTGACACTTAATCAGACCCATGGGCGAGCGTCTCcgtgcCCCTGTATGGATTTAcatcatatctgtaaatgctttctgccactctttgaaattcaattcagttcctgaagatccacttgatccagaactaccGTTTTCAGCgccTTCTGCCGCATCACATttttttTCGtgttcaatcaacattccACCGTTCAACAAactgGCTATTCATTCGCCCTTTG	300	good	targeting	AGAATGTGATGCACCGTTCAACAA	GAGAATGTGATGCGGCAGAACCCTGTATGGATTTATGCCGCATCACAT	4146	238.9114076048163	7.906357948088087	2.380050899	7333	341.82569509297167	8.421331434563378	2.5350733652315625	2637	83.41597957880656	6.399444215585026	1.926424664	921	46.29821863959245	5.563713944240178	1.6748447845102525	-2.021887219	-2.85761749
mNG2_78	anti	YWHAQ	ENST00000238081	C	TAATCTAGAAATAGTAACTTAATATGATTCTTCTTTTTCTAGCTTTGGACATCAGACAGTGCAGGAGAAGAATGTGATGCGGCAGAAGGGGCTGAAAAC(+GGTAGTTCTGGATCAAGTGGATCTTCAGGAACTGAATTGAATTTCAAAGAGTGGCAGAAAGCATTTACAGATATGATG)TAAATCCATACAGGGTGTCATCCTTCTTTCCTTCAAGAAACCTTTTTACACATCTCCATTCCTTATTCCACTTGGATTTCCTATAGCAAAGAAACCCAT	480	AAGAATGTGATGCGGCAGAA	0.45	gAGAATGTGATGCGGCAGAA	0.5	GGG-to-ggc	GGG-to-ggc	TAAAAAGGTTTCTTGAAGGAAAGAAGGATGACACCCTGTATGGATTTAcatcatatctgtaaatgctttctgccactctttgaaattcaattcagttcctgaagatccacttgatccagaactaccGTTTTCAGCgccTTCTGCCGCATCACATTCT	TAAAAAGGTTTCTTGAAGGAAAGAAGGATGACACCCTGTATGGATTTAcatcatatctgtaaatgctttctgccactctttgaaattcaattcagttcctgaagatccacttgatccagaactaccGTTTTCAGCgccTTCTGCCGCATCACATTCT	TGCCGCATCACATTCT	CCCTGTATGGATTTAcatcatatctgtaaatgctttctgccactctttgaaattcaattcagttcctgaagatccacttgatccagaactaccGTTTTCAGCgccTTC	CCCTGTATGGATTTAcatcatatctgtaaatgctttctgccactctttgaaattcaattcagttcctgaagatccacttgatccagaactaccGTTTTCAGCgccTTCTGCCGCATCACATTCT	+	PAM_disrupted_silent_mutation	PAM_disrupted_silent_mutation	1	93	84	-15	-15	16	0.5	108	0.4074074074074074	15	124	0.4193548387096774	C	seq58	1	110	228	215	10	2	ENSG00000134308 (YWHAQ)	CTCTCAATACTC	TCTTGTGGAAAGGACGAAACACCgAGAATGTGATGCGGCAGAAgtttCgagacgCGTCTCcgtgcCCCTGTATGGATTTAcatcatatctgtaaatgctttctgccactctttgaaattcaattcagttcctgaagatccacttgatccagaactaccGTTTTCAGCgccTTCTGCCGCATCACATTCTttttttTCGtgttcaatcaacattccCTCTCAATACTCactgGCTATTCATTCGCCCTTTG	50	18199	GGCGTTGAACCTAAACTGGCTTATACGGTTCCAGATAACCCGCTTGAGAG	TCTTGTGGAAAGGACGAAACACCgAGAATGTGATGCGGCAGAAgtttCgagacgGGCGTTGAACCTAAACTGGCTTATACGGTTCCAGATAACCCGCTTGAGAGCGTCTCcgtgcCCCTGTATGGATTTAcatcatatctgtaaatgctttctgccactctttgaaattcaattcagttcctgaagatccacttgatccagaactaccGTTTTCAGCgccTTCTGCCGCATCACATTCTttttttTCGtgttcaatcaacattccCTCTCAATACTCactgGCTATTCATTCGCCCTTTG	300	good	targeting	AGAATGTGATGCCTCTCAATACTC	GAGAATGTGATGCGGCAGAACCCTGTATGGATTTATGCCGCATCACATTCT	2213	127.52314158935324	7.005884341024933	2.1089813328010893	3567	166.27468353970133	7.386075304634114	2.223430216927846	1618	51.182045869741756	5.705481603018769	1.7175211022176644	609	30.614131543443865	4.982497683364137	1.4998812560189025	-1.680593702	-2.403577621
mNG2_78	anti	YWHAQ	ENST00000238081	C	TAATCTAGAAATAGTAACTTAATATGATTCTTCTTTTTCTAGCTTTGGACATCAGACAGTGCAGGAGAAGAATGTGATGCGGCAGAAGGGGCTGAAAAC(+GGTAGTTCTGGATCAAGTGGATCTTCAGGAACTGAATTGAATTTCAAAGAGTGGCAGAAAGCATTTACAGATATGATG)TAAATCCATACAGGGTGTCATCCTTCTTTCCTTCAAGAAACCTTTTTACACATCTCCATTCCTTATTCCACTTGGATTTCCTATAGCAAAGAAACCCAT	480	AAGAATGTGATGCGGCAGAA	0.45	gAGAATGTGATGCGGCAGAA	0.5	GGG-to-ggc	GGG-to-ggc	TAAAAAGGTTTCTTGAAGGAAAGAAGGATGACACCCTGTATGGATTTAcatcatatctgtaaatgctttctgccactctttgaaattcaattcagttcctgaagatccacttgatccagaactaccGTTTTCAGCgccTTCTGCCGCATCACATTCT	TAAAAAGGTTTCTTGAAGGAAAGAAGGATGACACCCTGTATGGATTTAcatcatatctgtaaatgctttctgccactctttgaaattcaattcagttcctgaagatccacttgatccagaactaccGTTTTCAGCgccTTCTGCCGCATCACATTCT	TGCCGCATCA	AGAAGGATGACACCCTGTATGGATTTAcatcatatctgtaaatgctttctgccactctttgaaattcaattcagttcctgaagatccacttgatccagaactaccGTTTTCAGCgccTTC	AGAAGGATGACACCCTGTATGGATTTAcatcatatctgtaaatgctttctgccactctttgaaattcaattcagttcctgaagatccacttgatccagaactaccGTTTTCAGCgccTTCTGCCGCATCA	+	PAM_disrupted_silent_mutation	PAM_disrupted_silent_mutation	1	93	84	-15	-15	10	0.6	120	0.4083333333333333	27	130	0.4230769230769231	A	seq58	1	110	228	215	10	2	ENSG00000134308 (YWHAQ)	GTATGCTGTAGG	TCTTGTGGAAAGGACGAAACACCgAGAATGTGATGCGGCAGAAgtttCgagacgCGTCTCcgtgcAGAAGGATGACACCCTGTATGGATTTAcatcatatctgtaaatgctttctgccactctttgaaattcaattcagttcctgaagatccacttgatccagaactaccGTTTTCAGCgccTTCTGCCGCATCAttttttTCGtgttcaatcaacattccGTATGCTGTAGGactgGCTATTCATTCGCCCTTTG	44	18200	AGCCTCCACAGGTTTGAAGTTGACGACATGAGTTTGACGACAGC	TCTTGTGGAAAGGACGAAACACCgAGAATGTGATGCGGCAGAAgtttCgagacgAGCCTCCACAGGTTTGAAGTTGACGACATGAGTTTGACGACAGCCGTCTCcgtgcAGAAGGATGACACCCTGTATGGATTTAcatcatatctgtaaatgctttctgccactctttgaaattcaattcagttcctgaagatccacttgatccagaactaccGTTTTCAGCgccTTCTGCCGCATCAttttttTCGtgttcaatcaacattccGTATGCTGTAGGactgGCTATTCATTCGCCCTTTG	300	good	targeting	AGAATGTGATGCGTATGCTGTAGG	GAGAATGTGATGCGGCAGAAAGAAGGATGACACCCTGCCGCATCA	2493	143.6580171632434	7.176502471570657	2.160342507899465	6062	282.5783940615838	8.147603807092517	2.452673138720897	9081	287.2584416212144	8.171219047458314	2.4597820344258166	5472	275.07475830168283	8.108915177165727	2.4410267006217903	0.023615240365796097	-0.03868863
mNG2_78	anti	YWHAQ	ENST00000238081	C	TAATCTAGAAATAGTAACTTAATATGATTCTTCTTTTTCTAGCTTTGGACATCAGACAGTGCAGGAGAAGAATGTGATGCGGCAGAAGGGGCTGAAAAC(+GGTAGTTCTGGATCAAGTGGATCTTCAGGAACTGAATTGAATTTCAAAGAGTGGCAGAAAGCATTTACAGATATGATG)TAAATCCATACAGGGTGTCATCCTTCTTTCCTTCAAGAAACCTTTTTACACATCTCCATTCCTTATTCCACTTGGATTTCCTATAGCAAAGAAACCCAT	480	AAGAATGTGATGCGGCAGAA	0.45	gAGAATGTGATGCGGCAGAA	0.5	GGG-to-ggc	GGG-to-ggc	TAAAAAGGTTTCTTGAAGGAAAGAAGGATGACACCCTGTATGGATTTAcatcatatctgtaaatgctttctgccactctttgaaattcaattcagttcctgaagatccacttgatccagaactaccGTTTTCAGCgccTTCTGCCGCATCACATTCT	TAAAAAGGTTTCTTGAAGGAAAGAAGGATGACACCCTGTATGGATTTAcatcatatctgtaaatgctttctgccactctttgaaattcaattcagttcctgaagatccacttgatccagaactaccGTTTTCAGCgccTTCTGCCGCATCACATTCT	TGCCGCATCACAT	AGAAGGATGACACCCTGTATGGATTTAcatcatatctgtaaatgctttctgccactctttgaaattcaattcagttcctgaagatccacttgatccagaactaccGTTTTCAGCgccTTC	AGAAGGATGACACCCTGTATGGATTTAcatcatatctgtaaatgctttctgccactctttgaaattcaattcagttcctgaagatccacttgatccagaactaccGTTTTCAGCgccTTCTGCCGCATCACAT	+	PAM_disrupted_silent_mutation	PAM_disrupted_silent_mutation	1	93	84	-15	-15	13	0.5384615384615384	120	0.4083333333333333	27	133	0.4210526315789473	A	seq58	1	110	228	215	10	2	ENSG00000134308 (YWHAQ)	ACCACCATGACG	TCTTGTGGAAAGGACGAAACACCgAGAATGTGATGCGGCAGAAgtttCgagacgCGTCTCcgtgcAGAAGGATGACACCCTGTATGGATTTAcatcatatctgtaaatgctttctgccactctttgaaattcaattcagttcctgaagatccacttgatccagaactaccGTTTTCAGCgccTTCTGCCGCATCACATttttttTCGtgttcaatcaacattccACCACCATGACGactgGCTATTCATTCGCCCTTTG	41	18201	AGCCCAACGATAGGTACCGGCTGCATCGATCCGTAGGATTT	TCTTGTGGAAAGGACGAAACACCgAGAATGTGATGCGGCAGAAgtttCgagacgAGCCCAACGATAGGTACCGGCTGCATCGATCCGTAGGATTTCGTCTCcgtgcAGAAGGATGACACCCTGTATGGATTTAcatcatatctgtaaatgctttctgccactctttgaaattcaattcagttcctgaagatccacttgatccagaactaccGTTTTCAGCgccTTCTGCCGCATCACATttttttTCGtgttcaatcaacattccACCACCATGACGactgGCTATTCATTCGCCCTTTG	300	good	targeting	AGAATGTGATGCACCACCATGACG	GAGAATGTGATGCGGCAGAAAGAAGGATGACACCCTGCCGCATCACAT	3675	211.77024190730825	7.733152579077916	2.327910887	3897	181.6575390395896	7.512997490753966	2.261637602065168	2742	86.73743496590353	6.4551206241751675	1.9431849335059261	496	24.93367692208236	4.696754863407262	1.4138640961662705	-1.057876867	-2.816242627
mNG2_78	anti	YWHAQ	ENST00000238081	C	TAATCTAGAAATAGTAACTTAATATGATTCTTCTTTTTCTAGCTTTGGACATCAGACAGTGCAGGAGAAGAATGTGATGCGGCAGAAGGGGCTGAAAAC(+GGTAGTTCTGGATCAAGTGGATCTTCAGGAACTGAATTGAATTTCAAAGAGTGGCAGAAAGCATTTACAGATATGATG)TAAATCCATACAGGGTGTCATCCTTCTTTCCTTCAAGAAACCTTTTTACACATCTCCATTCCTTATTCCACTTGGATTTCCTATAGCAAAGAAACCCAT	480	AAGAATGTGATGCGGCAGAA	0.45	gAGAATGTGATGCGGCAGAA	0.5	GGG-to-ggc	GGG-to-ggc	TAAAAAGGTTTCTTGAAGGAAAGAAGGATGACACCCTGTATGGATTTAcatcatatctgtaaatgctttctgccactctttgaaattcaattcagttcctgaagatccacttgatccagaactaccGTTTTCAGCgccTTCTGCCGCATCACATTCT	TAAAAAGGTTTCTTGAAGGAAAGAAGGATGACACCCTGTATGGATTTAcatcatatctgtaaatgctttctgccactctttgaaattcaattcagttcctgaagatccacttgatccagaactaccGTTTTCAGCgccTTCTGCCGCATCACATTCT	TGCCGCATCACATTCT	AGAAGGATGACACCCTGTATGGATTTAcatcatatctgtaaatgctttctgccactctttgaaattcaattcagttcctgaagatccacttgatccagaactaccGTTTTCAGCgccTTC	AGAAGGATGACACCCTGTATGGATTTAcatcatatctgtaaatgctttctgccactctttgaaattcaattcagttcctgaagatccacttgatccagaactaccGTTTTCAGCgccTTCTGCCGCATCACATTCT	+	PAM_disrupted_silent_mutation	PAM_disrupted_silent_mutation	1	93	84	-15	-15	16	0.5	120	0.4083333333333333	27	136	0.4191176470588235	A	seq58	1	110	228	215	10	2	ENSG00000134308 (YWHAQ)	TTCTAACCTGTG	TCTTGTGGAAAGGACGAAACACCgAGAATGTGATGCGGCAGAAgtttCgagacgCGTCTCcgtgcAGAAGGATGACACCCTGTATGGATTTAcatcatatctgtaaatgctttctgccactctttgaaattcaattcagttcctgaagatccacttgatccagaactaccGTTTTCAGCgccTTCTGCCGCATCACATTCTttttttTCGtgttcaatcaacattccTTCTAACCTGTGactgGCTATTCATTCGCCCTTTG	38	18202	GCCCAGCACTGTTGTAATGGTACATGGTTAAACGTCGC	TCTTGTGGAAAGGACGAAACACCgAGAATGTGATGCGGCAGAAgtttCgagacgGCCCAGCACTGTTGTAATGGTACATGGTTAAACGTCGCCGTCTCcgtgcAGAAGGATGACACCCTGTATGGATTTAcatcatatctgtaaatgctttctgccactctttgaaattcaattcagttcctgaagatccacttgatccagaactaccGTTTTCAGCgccTTCTGCCGCATCACATTCTttttttTCGtgttcaatcaacattccTTCTAACCTGTGactgGCTATTCATTCGCCCTTTG	300	good	targeting	AGAATGTGATGCTTCTAACCTGTG	GAGAATGTGATGCGGCAGAAAGAAGGATGACACCCTGCCGCATCACATTCT	3091	178.11750142462307	7.484762498538754	2.253138022	6447	300.5250588114535	8.236134094788056	2.4793234108420164	14156	447.7954519975675	8.809914245815456	2.652048447217873	9494	477.2587272142136	8.901647484731452	2.6796629037309985	0.5737801510273997	0.6655133899433956
mNG2_78	anti	YWHAQ	ENST00000238081	C	TAATCTAGAAATAGTAACTTAATATGATTCTTCTTTTTCTAGCTTTGGACATCAGACAGTGCAGGAGAAGAATGTGATGCGGCAGAAGGGGCTGAAAAC(+GGTAGTTCTGGATCAAGTGGATCTTCAGGAACTGAATTGAATTTCAAAGAGTGGCAGAAAGCATTTACAGATATGATG)TAAATCCATACAGGGTGTCATCCTTCTTTCCTTCAAGAAACCTTTTTACACATCTCCATTCCTTATTCCACTTGGATTTCCTATAGCAAAGAAACCCAT	480	AAGAATGTGATGCGGCAGAA	0.45	gAGAATGTGATGCGGCAGAA	0.5	GGG-to-ggc	GGG-to-ggc	TAAAAAGGTTTCTTGAAGGAAAGAAGGATGACACCCTGTATGGATTTAcatcatatctgtaaatgctttctgccactctttgaaattcaattcagttcctgaagatccacttgatccagaactaccGTTTTCAGCgccTTCTGCCGCATCACATTCT	TAAAAAGGTTTCTTGAAGGAAAGAAGGATGACACCCTGTATGGATTTAcatcatatctgtaaatgctttctgccactctttgaaattcaattcagttcctgaagatccacttgatccagaactaccGTTTTCAGCgccTTCTGCCGCATCACATTCT	TGCCGCATCA	TTGAAGGAAAGAAGGATGACACCCTGTATGGATTTAcatcatatctgtaaatgctttctgccactctttgaaattcaattcagttcctgaagatccacttgatccagaactaccGTTTTCAGCgccTTC	TTGAAGGAAAGAAGGATGACACCCTGTATGGATTTAcatcatatctgtaaatgctttctgccactctttgaaattcaattcagttcctgaagatccacttgatccagaactaccGTTTTCAGCgccTTCTGCCGCATCA	+	PAM_disrupted_silent_mutation	PAM_disrupted_silent_mutation	1	93	84	-15	-15	10	0.6	129	0.4031007751937984	36	139	0.4172661870503597	T	seq58	1	110	228	215	10	2	ENSG00000134308 (YWHAQ)	TGCGACTTAGCA	TCTTGTGGAAAGGACGAAACACCgAGAATGTGATGCGGCAGAAgtttCgagacgCGTCTCcgtgcTTGAAGGAAAGAAGGATGACACCCTGTATGGATTTAcatcatatctgtaaatgctttctgccactctttgaaattcaattcagttcctgaagatccacttgatccagaactaccGTTTTCAGCgccTTCTGCCGCATCAttttttTCGtgttcaatcaacattccTGCGACTTAGCAactgGCTATTCATTCGCCCTTTG	35	18203	AAGGTGTGGCCTCTAGATATGTACCACCATCAGCG	TCTTGTGGAAAGGACGAAACACCgAGAATGTGATGCGGCAGAAgtttCgagacgAAGGTGTGGCCTCTAGATATGTACCACCATCAGCGCGTCTCcgtgcTTGAAGGAAAGAAGGATGACACCCTGTATGGATTTAcatcatatctgtaaatgctttctgccactctttgaaattcaattcagttcctgaagatccacttgatccagaactaccGTTTTCAGCgccTTCTGCCGCATCAttttttTCGtgttcaatcaacattccTGCGACTTAGCAactgGCTATTCATTCGCCCTTTG	300	good	targeting	AGAATGTGATGCTGCGACTTAGCA	GAGAATGTGATGCGGCAGAATTGAAGGAAAGAAGGTGCCGCATCA	940	54.167082283774086	5.785735775085719	1.741680015286995	1975	92.06405943114946	6.540152213354285	1.9687819924278176	4234	133.9337343711289	7.076107266939392	2.130120539884631	3278	164.7834535294072	7.373156211672867	2.219541182429739	0.5359550535851065	0.8330039983185813
mNG2_78	anti	YWHAQ	ENST00000238081	C	TAATCTAGAAATAGTAACTTAATATGATTCTTCTTTTTCTAGCTTTGGACATCAGACAGTGCAGGAGAAGAATGTGATGCGGCAGAAGGGGCTGAAAAC(+GGTAGTTCTGGATCAAGTGGATCTTCAGGAACTGAATTGAATTTCAAAGAGTGGCAGAAAGCATTTACAGATATGATG)TAAATCCATACAGGGTGTCATCCTTCTTTCCTTCAAGAAACCTTTTTACACATCTCCATTCCTTATTCCACTTGGATTTCCTATAGCAAAGAAACCCAT	480	AAGAATGTGATGCGGCAGAA	0.45	gAGAATGTGATGCGGCAGAA	0.5	GGG-to-ggc	GGG-to-ggc	TAAAAAGGTTTCTTGAAGGAAAGAAGGATGACACCCTGTATGGATTTAcatcatatctgtaaatgctttctgccactctttgaaattcaattcagttcctgaagatccacttgatccagaactaccGTTTTCAGCgccTTCTGCCGCATCACATTCT	TAAAAAGGTTTCTTGAAGGAAAGAAGGATGACACCCTGTATGGATTTAcatcatatctgtaaatgctttctgccactctttgaaattcaattcagttcctgaagatccacttgatccagaactaccGTTTTCAGCgccTTCTGCCGCATCACATTCT	TGCCGCATCACAT	TTGAAGGAAAGAAGGATGACACCCTGTATGGATTTAcatcatatctgtaaatgctttctgccactctttgaaattcaattcagttcctgaagatccacttgatccagaactaccGTTTTCAGCgccTTC	TTGAAGGAAAGAAGGATGACACCCTGTATGGATTTAcatcatatctgtaaatgctttctgccactctttgaaattcaattcagttcctgaagatccacttgatccagaactaccGTTTTCAGCgccTTCTGCCGCATCACAT	+	PAM_disrupted_silent_mutation	PAM_disrupted_silent_mutation	1	93	84	-15	-15	13	0.5384615384615384	129	0.4031007751937984	36	142	0.4154929577464789	T	seq58	1	110	228	215	10	2	ENSG00000134308 (YWHAQ)	GCCGAGTTCTGT	TCTTGTGGAAAGGACGAAACACCgAGAATGTGATGCGGCAGAAgtttCgagacgCGTCTCcgtgcTTGAAGGAAAGAAGGATGACACCCTGTATGGATTTAcatcatatctgtaaatgctttctgccactctttgaaattcaattcagttcctgaagatccacttgatccagaactaccGTTTTCAGCgccTTCTGCCGCATCACATttttttTCGtgttcaatcaacattccGCCGAGTTCTGTactgGCTATTCATTCGCCCTTTG	32	18204	CTAGGCACGACGCGAGTGGTCCTATAATCTAA	TCTTGTGGAAAGGACGAAACACCgAGAATGTGATGCGGCAGAAgtttCgagacgCTAGGCACGACGCGAGTGGTCCTATAATCTAACGTCTCcgtgcTTGAAGGAAAGAAGGATGACACCCTGTATGGATTTAcatcatatctgtaaatgctttctgccactctttgaaattcaattcagttcctgaagatccacttgatccagaactaccGTTTTCAGCgccTTCTGCCGCATCACATttttttTCGtgttcaatcaacattccGCCGAGTTCTGTactgGCTATTCATTCGCCCTTTG	300	good	targeting	AGAATGTGATGCGCCGAGTTCTGT	GAGAATGTGATGCGGCAGAATTGAAGGAAAGAAGGTGCCGCATCACAT	4258	245.36535783437236	7.944655598428581	2.3915796403467797	8815	410.90870070156075	8.686180790189248	2.614800965607226	10874	343.9762464694511	8.430353218	2.5377891925156137	4631	232.7981004559746	7.869119398199135	2.368840978319236	-0.255827573	-0.817061392
mNG2_78	anti	YWHAQ	ENST00000238081	C	TAATCTAGAAATAGTAACTTAATATGATTCTTCTTTTTCTAGCTTTGGACATCAGACAGTGCAGGAGAAGAATGTGATGCGGCAGAAGGGGCTGAAAAC(+GGTAGTTCTGGATCAAGTGGATCTTCAGGAACTGAATTGAATTTCAAAGAGTGGCAGAAAGCATTTACAGATATGATG)TAAATCCATACAGGGTGTCATCCTTCTTTCCTTCAAGAAACCTTTTTACACATCTCCATTCCTTATTCCACTTGGATTTCCTATAGCAAAGAAACCCAT	480	AAGAATGTGATGCGGCAGAA	0.45	gAGAATGTGATGCGGCAGAA	0.5	GGG-to-ggc	GGG-to-ggc	TAAAAAGGTTTCTTGAAGGAAAGAAGGATGACACCCTGTATGGATTTAcatcatatctgtaaatgctttctgccactctttgaaattcaattcagttcctgaagatccacttgatccagaactaccGTTTTCAGCgccTTCTGCCGCATCACATTCT	TAAAAAGGTTTCTTGAAGGAAAGAAGGATGACACCCTGTATGGATTTAcatcatatctgtaaatgctttctgccactctttgaaattcaattcagttcctgaagatccacttgatccagaactaccGTTTTCAGCgccTTCTGCCGCATCACATTCT	TGCCGCATCACATTCT	TTGAAGGAAAGAAGGATGACACCCTGTATGGATTTAcatcatatctgtaaatgctttctgccactctttgaaattcaattcagttcctgaagatccacttgatccagaactaccGTTTTCAGCgccTTC	TTGAAGGAAAGAAGGATGACACCCTGTATGGATTTAcatcatatctgtaaatgctttctgccactctttgaaattcaattcagttcctgaagatccacttgatccagaactaccGTTTTCAGCgccTTCTGCCGCATCACATTCT	+	PAM_disrupted_silent_mutation	PAM_disrupted_silent_mutation	1	93	84	-15	-15	16	0.5	129	0.4031007751937984	36	145	0.4137931034482758	T	seq58	1	110	228	215	10	2	ENSG00000134308 (YWHAQ)	GGTGTTATCTCT	TCTTGTGGAAAGGACGAAACACCgAGAATGTGATGCGGCAGAAgtttCgagacgCGTCTCcgtgcTTGAAGGAAAGAAGGATGACACCCTGTATGGATTTAcatcatatctgtaaatgctttctgccactctttgaaattcaattcagttcctgaagatccacttgatccagaactaccGTTTTCAGCgccTTCTGCCGCATCACATTCTttttttTCGtgttcaatcaacattccGGTGTTATCTCTactgGCTATTCATTCGCCCTTTG	29	18205	GGTTCATCTACAAGTCGCCTGAAAGCTCA	TCTTGTGGAAAGGACGAAACACCgAGAATGTGATGCGGCAGAAgtttCgagacgGGTTCATCTACAAGTCGCCTGAAAGCTCACGTCTCcgtgcTTGAAGGAAAGAAGGATGACACCCTGTATGGATTTAcatcatatctgtaaatgctttctgccactctttgaaattcaattcagttcctgaagatccacttgatccagaactaccGTTTTCAGCgccTTCTGCCGCATCACATTCTttttttTCGtgttcaatcaacattccGGTGTTATCTCTactgGCTATTCATTCGCCCTTTG	300	good	targeting	AGAATGTGATGCGGTGTTATCTCT	GAGAATGTGATGCGGCAGAATTGAAGGAAAGAAGGTGCCGCATCACATTCT	4880	281.2078314	8.140614213887797	2.4505690615087876	6839	318.7980265567753	8.321017225886472	2.504875779428517	10686	338.0292596811251	8.405265979	2.530237181299516	6831	343.39102228779154	8.427903724293163	2.537051821580422	0.084248753	0.10688649840669129
mNG2_78	anti	YWHAQ	ENST00000238081	C	TAATCTAGAAATAGTAACTTAATATGATTCTTCTTTTTCTAGCTTTGGACATCAGACAGTGCAGGAGAAGAATGTGATGCGGCAGAAGGGGCTGAAAAC(+GGTAGTTCTGGATCAAGTGGATCTTCAGGAACTGAATTGAATTTCAAAGAGTGGCAGAAAGCATTTACAGATATGATG)TAAATCCATACAGGGTGTCATCCTTCTTTCCTTCAAGAAACCTTTTTACACATCTCCATTCCTTATTCCACTTGGATTTCCTATAGCAAAGAAACCCAT	480	AAGAATGTGATGCGGCAGAA	0.45	gAGAATGTGATGCGGCAGAA	0.5	GGG-to-ggc	GGG-to-ggc	TAAAAAGGTTTCTTGAAGGAAAGAAGGATGACACCCTGTATGGATTTAcatcatatctgtaaatgctttctgccactctttgaaattcaattcagttcctgaagatccacttgatccagaactaccGTTTTCAGCgccTTCTGCCGCATCACATTCT	TAAAAAGGTTTCTTGAAGGAAAGAAGGATGACACCCTGTATGGATTTAcatcatatctgtaaatgctttctgccactctttgaaattcaattcagttcctgaagatccacttgatccagaactaccGTTTTCAGCgccTTCTGCCGCATCACATTCT	TGCCGCATCA	TAAAAAGGTTTCTTGAAGGAAAGAAGGATGACACCCTGTATGGATTTAcatcatatctgtaaatgctttctgccactctttgaaattcaattcagttcctgaagatccacttgatccagaactaccGTTTTCAGCgccTTC	TAAAAAGGTTTCTTGAAGGAAAGAAGGATGACACCCTGTATGGATTTAcatcatatctgtaaatgctttctgccactctttgaaattcaattcagttcctgaagatccacttgatccagaactaccGTTTTCAGCgccTTCTGCCGCATCA	+	PAM_disrupted_silent_mutation	PAM_disrupted_silent_mutation	1	93	84	-15	-15	10	0.6	141	0.3900709219858156	48	151	0.4039735099337748	T	seq58	1	110	228	215	10	2	ENSG00000134308 (YWHAQ)	TTCCTTAGGCCG	TCTTGTGGAAAGGACGAAACACCgAGAATGTGATGCGGCAGAAgtttCgagacgCGTCTCcgtgcTAAAAAGGTTTCTTGAAGGAAAGAAGGATGACACCCTGTATGGATTTAcatcatatctgtaaatgctttctgccactctttgaaattcaattcagttcctgaagatccacttgatccagaactaccGTTTTCAGCgccTTCTGCCGCATCAttttttTCGtgttcaatcaacattccTTCCTTAGGCCGactgGCTATTCATTCGCCCTTTG	23	18206	ACAAGTCTTGCGTTACGAGCTCG	TCTTGTGGAAAGGACGAAACACCgAGAATGTGATGCGGCAGAAgtttCgagacgACAAGTCTTGCGTTACGAGCTCGCGTCTCcgtgcTAAAAAGGTTTCTTGAAGGAAAGAAGGATGACACCCTGTATGGATTTAcatcatatctgtaaatgctttctgccactctttgaaattcaattcagttcctgaagatccacttgatccagaactaccGTTTTCAGCgccTTCTGCCGCATCAttttttTCGtgttcaatcaacattccTTCCTTAGGCCGactgGCTATTCATTCGCCCTTTG	300	good	targeting	AGAATGTGATGCTTCCTTAGGCCG	GAGAATGTGATGCGGCAGAATAAAAAGGTTTCTTGTGCCGCATCA	2545	146.65449405553727	7.206081457204726	2.169246669816634	4207	196.10810026675736	7.622843256	2.2947044722189087	5750	181.88922357911935	7.514826259136935	2.2621881162035637	5552	279.0963190955671	8.129779214	2.4473074015512095	-0.108016997	0.5069359583110806
mNG2_78	anti	YWHAQ	ENST00000238081	C	TAATCTAGAAATAGTAACTTAATATGATTCTTCTTTTTCTAGCTTTGGACATCAGACAGTGCAGGAGAAGAATGTGATGCGGCAGAAGGGGCTGAAAAC(+GGTAGTTCTGGATCAAGTGGATCTTCAGGAACTGAATTGAATTTCAAAGAGTGGCAGAAAGCATTTACAGATATGATG)TAAATCCATACAGGGTGTCATCCTTCTTTCCTTCAAGAAACCTTTTTACACATCTCCATTCCTTATTCCACTTGGATTTCCTATAGCAAAGAAACCCAT	480	AAGAATGTGATGCGGCAGAA	0.45	gAGAATGTGATGCGGCAGAA	0.5	GGG-to-ggc	GGG-to-ggc	TAAAAAGGTTTCTTGAAGGAAAGAAGGATGACACCCTGTATGGATTTAcatcatatctgtaaatgctttctgccactctttgaaattcaattcagttcctgaagatccacttgatccagaactaccGTTTTCAGCgccTTCTGCCGCATCACATTCT	TAAAAAGGTTTCTTGAAGGAAAGAAGGATGACACCCTGTATGGATTTAcatcatatctgtaaatgctttctgccactctttgaaattcaattcagttcctgaagatccacttgatccagaactaccGTTTTCAGCgccTTCTGCCGCATCACATTCT	TGCCGCATCACAT	TAAAAAGGTTTCTTGAAGGAAAGAAGGATGACACCCTGTATGGATTTAcatcatatctgtaaatgctttctgccactctttgaaattcaattcagttcctgaagatccacttgatccagaactaccGTTTTCAGCgccTTC	TAAAAAGGTTTCTTGAAGGAAAGAAGGATGACACCCTGTATGGATTTAcatcatatctgtaaatgctttctgccactctttgaaattcaattcagttcctgaagatccacttgatccagaactaccGTTTTCAGCgccTTCTGCCGCATCACAT	+	PAM_disrupted_silent_mutation	PAM_disrupted_silent_mutation	1	93	84	-15	-15	13	0.5384615384615384	141	0.3900709219858156	48	154	0.4025974025974026	T	seq58	1	110	228	215	10	2	ENSG00000134308 (YWHAQ)	GAACTCCCATTC	TCTTGTGGAAAGGACGAAACACCgAGAATGTGATGCGGCAGAAgtttCgagacgCGTCTCcgtgcTAAAAAGGTTTCTTGAAGGAAAGAAGGATGACACCCTGTATGGATTTAcatcatatctgtaaatgctttctgccactctttgaaattcaattcagttcctgaagatccacttgatccagaactaccGTTTTCAGCgccTTCTGCCGCATCACATttttttTCGtgttcaatcaacattccGAACTCCCATTCactgGCTATTCATTCGCCCTTTG	20	18207	TCGACTCGCAATGGTTCCAG	TCTTGTGGAAAGGACGAAACACCgAGAATGTGATGCGGCAGAAgtttCgagacgTCGACTCGCAATGGTTCCAGCGTCTCcgtgcTAAAAAGGTTTCTTGAAGGAAAGAAGGATGACACCCTGTATGGATTTAcatcatatctgtaaatgctttctgccactctttgaaattcaattcagttcctgaagatccacttgatccagaactaccGTTTTCAGCgccTTCTGCCGCATCACATttttttTCGtgttcaatcaacattccGAACTCCCATTCactgGCTATTCATTCGCCCTTTG	300	good	targeting	AGAATGTGATGCGAACTCCCATTC	GAGAATGTGATGCGGCAGAATAAAAAGGTTTCTTGTGCCGCATCACAT	731	42.12355015897751	5.430404048161424	1.6347145070716995	791	36.87223848609581	5.243068790927419	1.578320975398836	991	31.348212272505616	5.015614078608772	1.5098502843358017	606	30.463323013673204	4.975599144603864	1.4978045889258098	-0.227454712	-0.267469646
mNG2_78	anti	YWHAQ	ENST00000238081	C	TAATCTAGAAATAGTAACTTAATATGATTCTTCTTTTTCTAGCTTTGGACATCAGACAGTGCAGGAGAAGAATGTGATGCGGCAGAAGGGGCTGAAAAC(+GGTAGTTCTGGATCAAGTGGATCTTCAGGAACTGAATTGAATTTCAAAGAGTGGCAGAAAGCATTTACAGATATGATG)TAAATCCATACAGGGTGTCATCCTTCTTTCCTTCAAGAAACCTTTTTACACATCTCCATTCCTTATTCCACTTGGATTTCCTATAGCAAAGAAACCCAT	480	AAGAATGTGATGCGGCAGAA	0.45	gAGAATGTGATGCGGCAGAA	0.5	GGG-to-ggc	GGG-to-ggc	TAAAAAGGTTTCTTGAAGGAAAGAAGGATGACACCCTGTATGGATTTAcatcatatctgtaaatgctttctgccactctttgaaattcaattcagttcctgaagatccacttgatccagaactaccGTTTTCAGCgccTTCTGCCGCATCACATTCT	TAAAAAGGTTTCTTGAAGGAAAGAAGGATGACACCCTGTATGGATTTAcatcatatctgtaaatgctttctgccactctttgaaattcaattcagttcctgaagatccacttgatccagaactaccGTTTTCAGCgccTTCTGCCGCATCACATTCT	TGCCGCATCACATTCT	TAAAAAGGTTTCTTGAAGGAAAGAAGGATGACACCCTGTATGGATTTAcatcatatctgtaaatgctttctgccactctttgaaattcaattcagttcctgaagatccacttgatccagaactaccGTTTTCAGCgccTTC	TAAAAAGGTTTCTTGAAGGAAAGAAGGATGACACCCTGTATGGATTTAcatcatatctgtaaatgctttctgccactctttgaaattcaattcagttcctgaagatccacttgatccagaactaccGTTTTCAGCgccTTCTGCCGCATCACATTCT	+	PAM_disrupted_silent_mutation	PAM_disrupted_silent_mutation	1	93	84	-15	-15	16	0.5	141	0.3900709219858156	48	157	0.4012738853503185	T	seq58	1	110	228	215	10	2	ENSG00000134308 (YWHAQ)	AAGCTGGTACGA	TCTTGTGGAAAGGACGAAACACCgAGAATGTGATGCGGCAGAAgtttCgagacgCGTCTCcgtgcTAAAAAGGTTTCTTGAAGGAAAGAAGGATGACACCCTGTATGGATTTAcatcatatctgtaaatgctttctgccactctttgaaattcaattcagttcctgaagatccacttgatccagaactaccGTTTTCAGCgccTTCTGCCGCATCACATTCTttttttTCGtgttcaatcaacattccAAGCTGGTACGAactgGCTATTCATTCGCCCTTTG	17	18208	CAGACCCATTAAGGGTG	TCTTGTGGAAAGGACGAAACACCgAGAATGTGATGCGGCAGAAgtttCgagacgCAGACCCATTAAGGGTGCGTCTCcgtgcTAAAAAGGTTTCTTGAAGGAAAGAAGGATGACACCCTGTATGGATTTAcatcatatctgtaaatgctttctgccactctttgaaattcaattcagttcctgaagatccacttgatccagaactaccGTTTTCAGCgccTTCTGCCGCATCACATTCTttttttTCGtgttcaatcaacattccAAGCTGGTACGAactgGCTATTCATTCGCCCTTTG	300	good	targeting	AGAATGTGATGCAAGCTGGTACGA	GAGAATGTGATGCGGCAGAATAAAAAGGTTTCTTGTGCCGCATCACATTCT	2357	135.82107759878247	7.096146687577951	2.136153006592565	3504	163.33795658063175	7.360521922931369	2.2157378825446687	10003	316.4239832107706	8.310267325988395	2.501639737108811	7860	395.11834799912776	8.629787717	2.5978249591683054	0.949745403	1.2692657945294403
mNG2_78	anti	YWHAQ	ENST00000238081	C	TAATCTAGAAATAGTAACTTAATATGATTCTTCTTTTTCTAGCTTTGGACATCAGACAGTGCAGGAGAAGAATGTGATGCGGCAGAAGGGGCTGAAAAC(+GGTAGTTCTGGATCAAGTGGATCTTCAGGAACTGAATTGAATTTCAAAGAGTGGCAGAAAGCATTTACAGATATGATG)TAAATCCATACAGGGTGTCATCCTTCTTTCCTTCAAGAAACCTTTTTACACATCTCCATTCCTTATTCCACTTGGATTTCCTATAGCAAAGAAACCCAT	478	AAGAAGGATGACACCCTGTA	0.45	gAGAAGGATGACACCCTGTA	0.5	TGG-to-tga	TGG-to-tga	TCAGACAGTGCAGGAGAAGAATGTGATGCGGCAGAAGGGGCTGAAAACggtagttctggatcaagtggatcttcaggaactgaattgaatttcaaagagtggcagaaagcatttacagatatgatgTAAattCATACAGGGTGTCATCCTTCT	TCAGACAGTGCAGGAGAAGAATGTGATGCGGCAGAAGGGGCTGAAAACggtagttctggatcaagtggatcttcaggaactgaattgaatttcaaagagtggcagaaagcatttacagatatgatgTAAattCATACAGGGTGTCATCCTTCT	AGGGTGTCAT	GAAGGGGCTGAAAACggtagttctggatcaagtggatcttcaggaactgaattgaatttcaaagagtggcagaaagcatttacagatatgatgTAAattCATAC	GAAGGGGCTGAAAACggtagttctggatcaagtggatcttcaggaactgaattgaatttcaaagagtggcagaaagcatttacagatatgatgTAAattCATACAGGGTGTCAT	-	PAM_disrupted_silent_mutation	PAM_disrupted_silent_mutation	1	89	110	11	15	10	0.5	104	0.3846153846153846	15	114	0.3947368421052631	G	seq58	1	79	166	188	8	1	ENSG00000134308 (YWHAQ)	TGCGAGCGAATG	TCTTGTGGAAAGGACGAAACACCgAGAAGGATGACACCCTGTAgtttCgagacgCGTCTCcgtgcGAAGGGGCTGAAAACggtagttctggatcaagtggatcttcaggaactgaattgaatttcaaagagtggcagaaagcatttacagatatgatgTAAattCATACAGGGTGTCATttttttTCGtgttcaatcaacattccTGCGAGCGAATGactgGCTATTCATTCGCCCTTTG	60	18209	CTTCCAACTAGTGGGCCAGTCAGTTAGTAGTTAACGACCATATAGGCGACGCTGTGACCA	TCTTGTGGAAAGGACGAAACACCgAGAAGGATGACACCCTGTAgtttCgagacgCTTCCAACTAGTGGGCCAGTCAGTTAGTAGTTAACGACCATATAGGCGACGCTGTGACCACGTCTCcgtgcGAAGGGGCTGAAAACggtagttctggatcaagtggatcttcaggaactgaattgaatttcaaagagtggcagaaagcatttacagatatgatgTAAattCATACAGGGTGTCATttttttTCGtgttcaatcaacattccTGCGAGCGAATGactgGCTATTCATTCGCCCTTTG	300	good	targeting	AGAAGGATGACATGCGAGCGAATG	GAGAAGGATGACACCCTGTAGAAGGGGCTGAAAACAGGGTGTCAT	1746	100.6124741143293	6.666933710371091	2.0069470259250597	2661	124.04175298546264	6.966266098798406	2.0970550535154233	498	15.75318840737416	4.066363785189772	1.2240974726238472	26	1.3070072580123817	1.2060225428514109	0.36304896084522376	-2.899902314	-5.760243556
mNG2_78	anti	YWHAQ	ENST00000238081	C	TAATCTAGAAATAGTAACTTAATATGATTCTTCTTTTTCTAGCTTTGGACATCAGACAGTGCAGGAGAAGAATGTGATGCGGCAGAAGGGGCTGAAAAC(+GGTAGTTCTGGATCAAGTGGATCTTCAGGAACTGAATTGAATTTCAAAGAGTGGCAGAAAGCATTTACAGATATGATG)TAAATCCATACAGGGTGTCATCCTTCTTTCCTTCAAGAAACCTTTTTACACATCTCCATTCCTTATTCCACTTGGATTTCCTATAGCAAAGAAACCCAT	478	AAGAAGGATGACACCCTGTA	0.45	gAGAAGGATGACACCCTGTA	0.5	TGG-to-tga	TGG-to-tga	TCAGACAGTGCAGGAGAAGAATGTGATGCGGCAGAAGGGGCTGAAAACggtagttctggatcaagtggatcttcaggaactgaattgaatttcaaagagtggcagaaagcatttacagatatgatgTAAattCATACAGGGTGTCATCCTTCT	TCAGACAGTGCAGGAGAAGAATGTGATGCGGCAGAAGGGGCTGAAAACggtagttctggatcaagtggatcttcaggaactgaattgaatttcaaagagtggcagaaagcatttacagatatgatgTAAattCATACAGGGTGTCATCCTTCT	AGGGTGTCATCCT	GAAGGGGCTGAAAACggtagttctggatcaagtggatcttcaggaactgaattgaatttcaaagagtggcagaaagcatttacagatatgatgTAAattCATAC	GAAGGGGCTGAAAACggtagttctggatcaagtggatcttcaggaactgaattgaatttcaaagagtggcagaaagcatttacagatatgatgTAAattCATACAGGGTGTCATCCT	-	PAM_disrupted_silent_mutation	PAM_disrupted_silent_mutation	1	89	110	11	15	13	0.5384615384615384	104	0.3846153846153846	15	117	0.4017094017094017	G	seq58	1	79	166	188	8	1	ENSG00000134308 (YWHAQ)	CTTAGATCGTGT	TCTTGTGGAAAGGACGAAACACCgAGAAGGATGACACCCTGTAgtttCgagacgCGTCTCcgtgcGAAGGGGCTGAAAACggtagttctggatcaagtggatcttcaggaactgaattgaatttcaaagagtggcagaaagcatttacagatatgatgTAAattCATACAGGGTGTCATCCTttttttTCGtgttcaatcaacattccCTTAGATCGTGTactgGCTATTCATTCGCCCTTTG	57	18210	CAAATGACGATGAGGTCTGACTACGCTCGCGTCAGCTTATCTATGAAGCCTGAGGTT	TCTTGTGGAAAGGACGAAACACCgAGAAGGATGACACCCTGTAgtttCgagacgCAAATGACGATGAGGTCTGACTACGCTCGCGTCAGCTTATCTATGAAGCCTGAGGTTCGTCTCcgtgcGAAGGGGCTGAAAACggtagttctggatcaagtggatcttcaggaactgaattgaatttcaaagagtggcagaaagcatttacagatatgatgTAAattCATACAGGGTGTCATCCTttttttTCGtgttcaatcaacattccCTTAGATCGTGTactgGCTATTCATTCGCCCTTTG	300	good	targeting	AGAAGGATGACACTTAGATCGTGT	GAGAAGGATGACACCCTGTAGAAGGGGCTGAAAACAGGGTGTCATCCT	2429	139.97004560349708	7.139244830056269	2.1491268402359385	2384	111.1294773082837	6.809021782602602	2.049719797692815	248	7.844961295238538	3.1448558298247677	0.9466959368159958	52	2.6140145160247634	1.8536023009326956	0.5579898926125149	-3.664165953	-4.955419482
mNG2_78	anti	YWHAQ	ENST00000238081	C	TAATCTAGAAATAGTAACTTAATATGATTCTTCTTTTTCTAGCTTTGGACATCAGACAGTGCAGGAGAAGAATGTGATGCGGCAGAAGGGGCTGAAAAC(+GGTAGTTCTGGATCAAGTGGATCTTCAGGAACTGAATTGAATTTCAAAGAGTGGCAGAAAGCATTTACAGATATGATG)TAAATCCATACAGGGTGTCATCCTTCTTTCCTTCAAGAAACCTTTTTACACATCTCCATTCCTTATTCCACTTGGATTTCCTATAGCAAAGAAACCCAT	478	AAGAAGGATGACACCCTGTA	0.45	gAGAAGGATGACACCCTGTA	0.5	TGG-to-tga	TGG-to-tga	TCAGACAGTGCAGGAGAAGAATGTGATGCGGCAGAAGGGGCTGAAAACggtagttctggatcaagtggatcttcaggaactgaattgaatttcaaagagtggcagaaagcatttacagatatgatgTAAattCATACAGGGTGTCATCCTTCT	TCAGACAGTGCAGGAGAAGAATGTGATGCGGCAGAAGGGGCTGAAAACggtagttctggatcaagtggatcttcaggaactgaattgaatttcaaagagtggcagaaagcatttacagatatgatgTAAattCATACAGGGTGTCATCCTTCT	AGGGTGTCATCCTTCT	GAAGGGGCTGAAAACggtagttctggatcaagtggatcttcaggaactgaattgaatttcaaagagtggcagaaagcatttacagatatgatgTAAattCATAC	GAAGGGGCTGAAAACggtagttctggatcaagtggatcttcaggaactgaattgaatttcaaagagtggcagaaagcatttacagatatgatgTAAattCATACAGGGTGTCATCCTTCT	-	PAM_disrupted_silent_mutation	PAM_disrupted_silent_mutation	1	89	110	11	15	16	0.5	104	0.3846153846153846	15	120	0.4	G	seq58	1	79	166	188	8	1	ENSG00000134308 (YWHAQ)	ACTTACTTACTG	TCTTGTGGAAAGGACGAAACACCgAGAAGGATGACACCCTGTAgtttCgagacgCGTCTCcgtgcGAAGGGGCTGAAAACggtagttctggatcaagtggatcttcaggaactgaattgaatttcaaagagtggcagaaagcatttacagatatgatgTAAattCATACAGGGTGTCATCCTTCTttttttTCGtgttcaatcaacattccACTTACTTACTGactgGCTATTCATTCGCCCTTTG	54	18211	ACGCCCTGGAGGCACAGTATGGTTTATCCAACTACGGTACATCGCGGTTAAGCT	TCTTGTGGAAAGGACGAAACACCgAGAAGGATGACACCCTGTAgtttCgagacgACGCCCTGGAGGCACAGTATGGTTTATCCAACTACGGTACATCGCGGTTAAGCTCGTCTCcgtgcGAAGGGGCTGAAAACggtagttctggatcaagtggatcttcaggaactgaattgaatttcaaagagtggcagaaagcatttacagatatgatgTAAattCATACAGGGTGTCATCCTTCTttttttTCGtgttcaatcaacattccACTTACTTACTGactgGCTATTCATTCGCCCTTTG	300	good	targeting	AGAAGGATGACAACTTACTTACTG	GAGAAGGATGACACCCTGTAGAAGGGGCTGAAAACAGGGTGTCATCCTTCT	4054	233.60994848768098	7.874120381016382	2.370346424155027	3825	178.3012796577958	7.486241974408052	2.253583389	504	15.942985858065418	4.082616237741097	1.2289899483449016	22	1.1059292183181693	1.0744569472385381	0.3234437701683516	-3.403625737	-6.411785027
mNG2_78	anti	YWHAQ	ENST00000238081	C	TAATCTAGAAATAGTAACTTAATATGATTCTTCTTTTTCTAGCTTTGGACATCAGACAGTGCAGGAGAAGAATGTGATGCGGCAGAAGGGGCTGAAAAC(+GGTAGTTCTGGATCAAGTGGATCTTCAGGAACTGAATTGAATTTCAAAGAGTGGCAGAAAGCATTTACAGATATGATG)TAAATCCATACAGGGTGTCATCCTTCTTTCCTTCAAGAAACCTTTTTACACATCTCCATTCCTTATTCCACTTGGATTTCCTATAGCAAAGAAACCCAT	478	AAGAAGGATGACACCCTGTA	0.45	gAGAAGGATGACACCCTGTA	0.5	TGG-to-tga	TGG-to-tga	TCAGACAGTGCAGGAGAAGAATGTGATGCGGCAGAAGGGGCTGAAAACggtagttctggatcaagtggatcttcaggaactgaattgaatttcaaagagtggcagaaagcatttacagatatgatgTAAattCATACAGGGTGTCATCCTTCT	TCAGACAGTGCAGGAGAAGAATGTGATGCGGCAGAAGGGGCTGAAAACggtagttctggatcaagtggatcttcaggaactgaattgaatttcaaagagtggcagaaagcatttacagatatgatgTAAattCATACAGGGTGTCATCCTTCT	AGGGTGTCAT	TGTGATGCGGCAGAAGGGGCTGAAAACggtagttctggatcaagtggatcttcaggaactgaattgaatttcaaagagtggcagaaagcatttacagatatgatgTAAattCATAC	TGTGATGCGGCAGAAGGGGCTGAAAACggtagttctggatcaagtggatcttcaggaactgaattgaatttcaaagagtggcagaaagcatttacagatatgatgTAAattCATACAGGGTGTCAT	-	PAM_disrupted_silent_mutation	PAM_disrupted_silent_mutation	1	89	110	11	15	10	0.5	116	0.4051724137931034	27	126	0.4126984126984127	T	seq58	1	79	166	188	8	1	ENSG00000134308 (YWHAQ)	GACTAGACACTC	TCTTGTGGAAAGGACGAAACACCgAGAAGGATGACACCCTGTAgtttCgagacgCGTCTCcgtgcTGTGATGCGGCAGAAGGGGCTGAAAACggtagttctggatcaagtggatcttcaggaactgaattgaatttcaaagagtggcagaaagcatttacagatatgatgTAAattCATACAGGGTGTCATttttttTCGtgttcaatcaacattccGACTAGACACTCactgGCTATTCATTCGCCCTTTG	48	18212	GAGCTATTATGATGCACGCCGATTTACATACGCCCTACCTAGGTGAAG	TCTTGTGGAAAGGACGAAACACCgAGAAGGATGACACCCTGTAgtttCgagacgGAGCTATTATGATGCACGCCGATTTACATACGCCCTACCTAGGTGAAGCGTCTCcgtgcTGTGATGCGGCAGAAGGGGCTGAAAACggtagttctggatcaagtggatcttcaggaactgaattgaatttcaaagagtggcagaaagcatttacagatatgatgTAAattCATACAGGGTGTCATttttttTCGtgttcaatcaacattccGACTAGACACTCactgGCTATTCATTCGCCCTTTG	300	good	targeting	AGAAGGATGACAGACTAGACACTC	GAGAAGGATGACACCCTGTATGTGATGCGGCAGAAAGGGTGTCAT	813	46.84876371990248	5.580409744818998	1.6798707212861015	1310	61.065274863192805	5.955714410116493	1.7928486830532782	126	3.9857464645163545	2.3178095206783955	0.6977301899597517	11	0.5529646091590846	0.635024952	0.1911615586119753	-3.637904889	-5.320689458
mNG2_78	anti	YWHAQ	ENST00000238081	C	TAATCTAGAAATAGTAACTTAATATGATTCTTCTTTTTCTAGCTTTGGACATCAGACAGTGCAGGAGAAGAATGTGATGCGGCAGAAGGGGCTGAAAAC(+GGTAGTTCTGGATCAAGTGGATCTTCAGGAACTGAATTGAATTTCAAAGAGTGGCAGAAAGCATTTACAGATATGATG)TAAATCCATACAGGGTGTCATCCTTCTTTCCTTCAAGAAACCTTTTTACACATCTCCATTCCTTATTCCACTTGGATTTCCTATAGCAAAGAAACCCAT	478	AAGAAGGATGACACCCTGTA	0.45	gAGAAGGATGACACCCTGTA	0.5	TGG-to-tga	TGG-to-tga	TCAGACAGTGCAGGAGAAGAATGTGATGCGGCAGAAGGGGCTGAAAACggtagttctggatcaagtggatcttcaggaactgaattgaatttcaaagagtggcagaaagcatttacagatatgatgTAAattCATACAGGGTGTCATCCTTCT	TCAGACAGTGCAGGAGAAGAATGTGATGCGGCAGAAGGGGCTGAAAACggtagttctggatcaagtggatcttcaggaactgaattgaatttcaaagagtggcagaaagcatttacagatatgatgTAAattCATACAGGGTGTCATCCTTCT	AGGGTGTCATCCT	TGTGATGCGGCAGAAGGGGCTGAAAACggtagttctggatcaagtggatcttcaggaactgaattgaatttcaaagagtggcagaaagcatttacagatatgatgTAAattCATAC	TGTGATGCGGCAGAAGGGGCTGAAAACggtagttctggatcaagtggatcttcaggaactgaattgaatttcaaagagtggcagaaagcatttacagatatgatgTAAattCATACAGGGTGTCATCCT	-	PAM_disrupted_silent_mutation	PAM_disrupted_silent_mutation	1	89	110	11	15	13	0.5384615384615384	116	0.4051724137931034	27	129	0.4186046511627907	T	seq58	1	79	166	188	8	1	ENSG00000134308 (YWHAQ)	TAAGTGACGCAC	TCTTGTGGAAAGGACGAAACACCgAGAAGGATGACACCCTGTAgtttCgagacgCGTCTCcgtgcTGTGATGCGGCAGAAGGGGCTGAAAACggtagttctggatcaagtggatcttcaggaactgaattgaatttcaaagagtggcagaaagcatttacagatatgatgTAAattCATACAGGGTGTCATCCTttttttTCGtgttcaatcaacattccTAAGTGACGCACactgGCTATTCATTCGCCCTTTG	45	18213	CTGCGTACTAGATTATTGCGGCCTCCTGGTCATAGAGGAAATACC	TCTTGTGGAAAGGACGAAACACCgAGAAGGATGACACCCTGTAgtttCgagacgCTGCGTACTAGATTATTGCGGCCTCCTGGTCATAGAGGAAATACCCGTCTCcgtgcTGTGATGCGGCAGAAGGGGCTGAAAACggtagttctggatcaagtggatcttcaggaactgaattgaatttcaaagagtggcagaaagcatttacagatatgatgTAAattCATACAGGGTGTCATCCTttttttTCGtgttcaatcaacattccTAAGTGACGCACactgGCTATTCATTCGCCCTTTG	300	good	targeting	AGAAGGATGACATAAGTGACGCAC	GAGAAGGATGACACCCTGTATGTGATGCGGCAGAAAGGGTGTCATCCT	1939	111.73401334918931	6.816779051219066	2.0520549682307934	2074	96.67891608111594	6.6099752860698135	1.9898008317046187	585	18.50525144239736	4.285790691	1.2901515531785375	249	12.517107970964734	3.7567146102459423	1.1308837828331508	-2.324184595	-2.853260676
mNG2_78	anti	YWHAQ	ENST00000238081	C	TAATCTAGAAATAGTAACTTAATATGATTCTTCTTTTTCTAGCTTTGGACATCAGACAGTGCAGGAGAAGAATGTGATGCGGCAGAAGGGGCTGAAAAC(+GGTAGTTCTGGATCAAGTGGATCTTCAGGAACTGAATTGAATTTCAAAGAGTGGCAGAAAGCATTTACAGATATGATG)TAAATCCATACAGGGTGTCATCCTTCTTTCCTTCAAGAAACCTTTTTACACATCTCCATTCCTTATTCCACTTGGATTTCCTATAGCAAAGAAACCCAT	478	AAGAAGGATGACACCCTGTA	0.45	gAGAAGGATGACACCCTGTA	0.5	TGG-to-tga	TGG-to-tga	TCAGACAGTGCAGGAGAAGAATGTGATGCGGCAGAAGGGGCTGAAAACggtagttctggatcaagtggatcttcaggaactgaattgaatttcaaagagtggcagaaagcatttacagatatgatgTAAattCATACAGGGTGTCATCCTTCT	TCAGACAGTGCAGGAGAAGAATGTGATGCGGCAGAAGGGGCTGAAAACggtagttctggatcaagtggatcttcaggaactgaattgaatttcaaagagtggcagaaagcatttacagatatgatgTAAattCATACAGGGTGTCATCCTTCT	AGGGTGTCATCCTTCT	TGTGATGCGGCAGAAGGGGCTGAAAACggtagttctggatcaagtggatcttcaggaactgaattgaatttcaaagagtggcagaaagcatttacagatatgatgTAAattCATAC	TGTGATGCGGCAGAAGGGGCTGAAAACggtagttctggatcaagtggatcttcaggaactgaattgaatttcaaagagtggcagaaagcatttacagatatgatgTAAattCATACAGGGTGTCATCCTTCT	-	PAM_disrupted_silent_mutation	PAM_disrupted_silent_mutation	1	89	110	11	15	16	0.5	116	0.4051724137931034	27	132	0.4166666666666667	T	seq58	1	79	166	188	8	1	ENSG00000134308 (YWHAQ)	GGCGCTAACCCA	TCTTGTGGAAAGGACGAAACACCgAGAAGGATGACACCCTGTAgtttCgagacgCGTCTCcgtgcTGTGATGCGGCAGAAGGGGCTGAAAACggtagttctggatcaagtggatcttcaggaactgaattgaatttcaaagagtggcagaaagcatttacagatatgatgTAAattCATACAGGGTGTCATCCTTCTttttttTCGtgttcaatcaacattccGGCGCTAACCCAactgGCTATTCATTCGCCCTTTG	42	18214	TATTGCTGTTGTAGGTCACAGCTCAGGGCCACAGCCAGTCTA	TCTTGTGGAAAGGACGAAACACCgAGAAGGATGACACCCTGTAgtttCgagacgTATTGCTGTTGTAGGTCACAGCTCAGGGCCACAGCCAGTCTACGTCTCcgtgcTGTGATGCGGCAGAAGGGGCTGAAAACggtagttctggatcaagtggatcttcaggaactgaattgaatttcaaagagtggcagaaagcatttacagatatgatgTAAattCATACAGGGTGTCATCCTTCTttttttTCGtgttcaatcaacattccGGCGCTAACCCAactgGCTATTCATTCGCCCTTTG	300	good	targeting	AGAAGGATGACAGGCGCTAACCCA	GAGAAGGATGACACCCTGTATGTGATGCGGCAGAAAGGGTGTCATCCTTCT	2113	121.76068602724962	6.939704803	2.0890593067475374	1726	80.45699573577922	6.347966701310464	1.9109283885705861	1643	51.97286858095532	5.727181730301274	1.724053491439425	454	22.822357505293127	4.574244286968359	1.3769847378720759	-0.620784971	-1.773722414
mNG2_78	anti	YWHAQ	ENST00000238081	C	TAATCTAGAAATAGTAACTTAATATGATTCTTCTTTTTCTAGCTTTGGACATCAGACAGTGCAGGAGAAGAATGTGATGCGGCAGAAGGGGCTGAAAAC(+GGTAGTTCTGGATCAAGTGGATCTTCAGGAACTGAATTGAATTTCAAAGAGTGGCAGAAAGCATTTACAGATATGATG)TAAATCCATACAGGGTGTCATCCTTCTTTCCTTCAAGAAACCTTTTTACACATCTCCATTCCTTATTCCACTTGGATTTCCTATAGCAAAGAAACCCAT	478	AAGAAGGATGACACCCTGTA	0.45	gAGAAGGATGACACCCTGTA	0.5	TGG-to-tga	TGG-to-tga	TCAGACAGTGCAGGAGAAGAATGTGATGCGGCAGAAGGGGCTGAAAACggtagttctggatcaagtggatcttcaggaactgaattgaatttcaaagagtggcagaaagcatttacagatatgatgTAAattCATACAGGGTGTCATCCTTCT	TCAGACAGTGCAGGAGAAGAATGTGATGCGGCAGAAGGGGCTGAAAACggtagttctggatcaagtggatcttcaggaactgaattgaatttcaaagagtggcagaaagcatttacagatatgatgTAAattCATACAGGGTGTCATCCTTCT	AGGGTGTCAT	GGAGAAGAATGTGATGCGGCAGAAGGGGCTGAAAACggtagttctggatcaagtggatcttcaggaactgaattgaatttcaaagagtggcagaaagcatttacagatatgatgTAAattCATAC	GGAGAAGAATGTGATGCGGCAGAAGGGGCTGAAAACggtagttctggatcaagtggatcttcaggaactgaattgaatttcaaagagtggcagaaagcatttacagatatgatgTAAattCATACAGGGTGTCAT	-	PAM_disrupted_silent_mutation	PAM_disrupted_silent_mutation	1	89	110	11	15	10	0.5	125	0.408	36	135	0.4148148148148148	G	seq58	1	79	166	188	8	1	ENSG00000134308 (YWHAQ)	CCGTAGAACGTA	TCTTGTGGAAAGGACGAAACACCgAGAAGGATGACACCCTGTAgtttCgagacgCGTCTCcgtgcGGAGAAGAATGTGATGCGGCAGAAGGGGCTGAAAACggtagttctggatcaagtggatcttcaggaactgaattgaatttcaaagagtggcagaaagcatttacagatatgatgTAAattCATACAGGGTGTCATttttttTCGtgttcaatcaacattccCCGTAGAACGTAactgGCTATTCATTCGCCCTTTG	39	18215	TGCTCCATTCCGAAGGAAGGACCGTTCTTATAGACTCGG	TCTTGTGGAAAGGACGAAACACCgAGAAGGATGACACCCTGTAgtttCgagacgTGCTCCATTCCGAAGGAAGGACCGTTCTTATAGACTCGGCGTCTCcgtgcGGAGAAGAATGTGATGCGGCAGAAGGGGCTGAAAACggtagttctggatcaagtggatcttcaggaactgaattgaatttcaaagagtggcagaaagcatttacagatatgatgTAAattCATACAGGGTGTCATttttttTCGtgttcaatcaacattccCCGTAGAACGTAactgGCTATTCATTCGCCCTTTG	300	good	targeting	AGAAGGATGACACCGTAGAACGTA	GAGAAGGATGACACCCTGTAGGAGAAGAATGTGATAGGGTGTCAT	1085	62.52264284882434	5.989199031700343	1.8029285585434747	1259	58.68792446775553	5.899367182614813	1.775886477	5	0.15816454224271248	0.21184023382283362	0.063770265	1	0.05026951	0.070759586	0.021300757787694698	-5.687526949	-5.828607597
mNG2_78	anti	YWHAQ	ENST00000238081	C	TAATCTAGAAATAGTAACTTAATATGATTCTTCTTTTTCTAGCTTTGGACATCAGACAGTGCAGGAGAAGAATGTGATGCGGCAGAAGGGGCTGAAAAC(+GGTAGTTCTGGATCAAGTGGATCTTCAGGAACTGAATTGAATTTCAAAGAGTGGCAGAAAGCATTTACAGATATGATG)TAAATCCATACAGGGTGTCATCCTTCTTTCCTTCAAGAAACCTTTTTACACATCTCCATTCCTTATTCCACTTGGATTTCCTATAGCAAAGAAACCCAT	478	AAGAAGGATGACACCCTGTA	0.45	gAGAAGGATGACACCCTGTA	0.5	TGG-to-tga	TGG-to-tga	TCAGACAGTGCAGGAGAAGAATGTGATGCGGCAGAAGGGGCTGAAAACggtagttctggatcaagtggatcttcaggaactgaattgaatttcaaagagtggcagaaagcatttacagatatgatgTAAattCATACAGGGTGTCATCCTTCT	TCAGACAGTGCAGGAGAAGAATGTGATGCGGCAGAAGGGGCTGAAAACggtagttctggatcaagtggatcttcaggaactgaattgaatttcaaagagtggcagaaagcatttacagatatgatgTAAattCATACAGGGTGTCATCCTTCT	AGGGTGTCATCCT	GGAGAAGAATGTGATGCGGCAGAAGGGGCTGAAAACggtagttctggatcaagtggatcttcaggaactgaattgaatttcaaagagtggcagaaagcatttacagatatgatgTAAattCATAC	GGAGAAGAATGTGATGCGGCAGAAGGGGCTGAAAACggtagttctggatcaagtggatcttcaggaactgaattgaatttcaaagagtggcagaaagcatttacagatatgatgTAAattCATACAGGGTGTCATCCT	-	PAM_disrupted_silent_mutation	PAM_disrupted_silent_mutation	1	89	110	11	15	13	0.5384615384615384	125	0.408	36	138	0.4202898550724637	G	seq58	1	79	166	188	8	1	ENSG00000134308 (YWHAQ)	GGCAGAAGAGAA	TCTTGTGGAAAGGACGAAACACCgAGAAGGATGACACCCTGTAgtttCgagacgCGTCTCcgtgcGGAGAAGAATGTGATGCGGCAGAAGGGGCTGAAAACggtagttctggatcaagtggatcttcaggaactgaattgaatttcaaagagtggcagaaagcatttacagatatgatgTAAattCATACAGGGTGTCATCCTttttttTCGtgttcaatcaacattccGGCAGAAGAGAAactgGCTATTCATTCGCCCTTTG	36	18216	CCGAATGCAGTCGTACACAATAACCATTGGGCTCGG	TCTTGTGGAAAGGACGAAACACCgAGAAGGATGACACCCTGTAgtttCgagacgCCGAATGCAGTCGTACACAATAACCATTGGGCTCGGCGTCTCcgtgcGGAGAAGAATGTGATGCGGCAGAAGGGGCTGAAAACggtagttctggatcaagtggatcttcaggaactgaattgaatttcaaagagtggcagaaagcatttacagatatgatgTAAattCATACAGGGTGTCATCCTttttttTCGtgttcaatcaacattccGGCAGAAGAGAAactgGCTATTCATTCGCCCTTTG	300	good	targeting	AGAAGGATGACAGGCAGAAGAGAA	GAGAAGGATGACACCCTGTAGGAGAAGAATGTGATAGGGTGTCATCCT	1418	81.71161987	6.370018117779974	1.9175665263747872	1032	48.10638447237785	5.617838700849876	1.691137959757784	1	0.031632908	0.044929700048863624	0.013525187410893393	6	0.30161705954131884	0.3803050648157444	0.11448323201247361	-5.572909001	-5.237533636
mNG2_78	anti	YWHAQ	ENST00000238081	C	TAATCTAGAAATAGTAACTTAATATGATTCTTCTTTTTCTAGCTTTGGACATCAGACAGTGCAGGAGAAGAATGTGATGCGGCAGAAGGGGCTGAAAAC(+GGTAGTTCTGGATCAAGTGGATCTTCAGGAACTGAATTGAATTTCAAAGAGTGGCAGAAAGCATTTACAGATATGATG)TAAATCCATACAGGGTGTCATCCTTCTTTCCTTCAAGAAACCTTTTTACACATCTCCATTCCTTATTCCACTTGGATTTCCTATAGCAAAGAAACCCAT	478	AAGAAGGATGACACCCTGTA	0.45	gAGAAGGATGACACCCTGTA	0.5	TGG-to-tga	TGG-to-tga	TCAGACAGTGCAGGAGAAGAATGTGATGCGGCAGAAGGGGCTGAAAACggtagttctggatcaagtggatcttcaggaactgaattgaatttcaaagagtggcagaaagcatttacagatatgatgTAAattCATACAGGGTGTCATCCTTCT	TCAGACAGTGCAGGAGAAGAATGTGATGCGGCAGAAGGGGCTGAAAACggtagttctggatcaagtggatcttcaggaactgaattgaatttcaaagagtggcagaaagcatttacagatatgatgTAAattCATACAGGGTGTCATCCTTCT	AGGGTGTCATCCTTCT	GGAGAAGAATGTGATGCGGCAGAAGGGGCTGAAAACggtagttctggatcaagtggatcttcaggaactgaattgaatttcaaagagtggcagaaagcatttacagatatgatgTAAattCATAC	GGAGAAGAATGTGATGCGGCAGAAGGGGCTGAAAACggtagttctggatcaagtggatcttcaggaactgaattgaatttcaaagagtggcagaaagcatttacagatatgatgTAAattCATACAGGGTGTCATCCTTCT	-	PAM_disrupted_silent_mutation	PAM_disrupted_silent_mutation	1	89	110	11	15	16	0.5	125	0.408	36	141	0.4184397163120567	G	seq58	1	79	166	188	8	1	ENSG00000134308 (YWHAQ)	TCCAGAGCAAGG	TCTTGTGGAAAGGACGAAACACCgAGAAGGATGACACCCTGTAgtttCgagacgCGTCTCcgtgcGGAGAAGAATGTGATGCGGCAGAAGGGGCTGAAAACggtagttctggatcaagtggatcttcaggaactgaattgaatttcaaagagtggcagaaagcatttacagatatgatgTAAattCATACAGGGTGTCATCCTTCTttttttTCGtgttcaatcaacattccTCCAGAGCAAGGactgGCTATTCATTCGCCCTTTG	33	18217	TGACCGATATAGCTTCTTAGAGATACAGCTCCG	TCTTGTGGAAAGGACGAAACACCgAGAAGGATGACACCCTGTAgtttCgagacgTGACCGATATAGCTTCTTAGAGATACAGCTCCGCGTCTCcgtgcGGAGAAGAATGTGATGCGGCAGAAGGGGCTGAAAACggtagttctggatcaagtggatcttcaggaactgaattgaatttcaaagagtggcagaaagcatttacagatatgatgTAAattCATACAGGGTGTCATCCTTCTttttttTCGtgttcaatcaacattccTCCAGAGCAAGGactgGCTATTCATTCGCCCTTTG	300	good	targeting	AGAAGGATGACATCCAGAGCAAGG	GAGAAGGATGACACCCTGTAGGAGAAGAATGTGATAGGGTGTCATCCTTCT	1576	90.81629965875314	6.520678385230614	1.9629197860321876	1858	86.61013793573453	6.453025917948341	1.9425543640995473	685	21.668542287251608	4.502619715671836	1.355423593485249	163	8.193930117539162	3.2006817003658488	0.9635011983829154	-1.950406202	-3.252344218
mNG2_78	anti	YWHAQ	ENST00000238081	C	TAATCTAGAAATAGTAACTTAATATGATTCTTCTTTTTCTAGCTTTGGACATCAGACAGTGCAGGAGAAGAATGTGATGCGGCAGAAGGGGCTGAAAAC(+GGTAGTTCTGGATCAAGTGGATCTTCAGGAACTGAATTGAATTTCAAAGAGTGGCAGAAAGCATTTACAGATATGATG)TAAATCCATACAGGGTGTCATCCTTCTTTCCTTCAAGAAACCTTTTTACACATCTCCATTCCTTATTCCACTTGGATTTCCTATAGCAAAGAAACCCAT	478	AAGAAGGATGACACCCTGTA	0.45	gAGAAGGATGACACCCTGTA	0.5	TGG-to-tga	TGG-to-tga	TCAGACAGTGCAGGAGAAGAATGTGATGCGGCAGAAGGGGCTGAAAACggtagttctggatcaagtggatcttcaggaactgaattgaatttcaaagagtggcagaaagcatttacagatatgatgTAAattCATACAGGGTGTCATCCTTCT	TCAGACAGTGCAGGAGAAGAATGTGATGCGGCAGAAGGGGCTGAAAACggtagttctggatcaagtggatcttcaggaactgaattgaatttcaaagagtggcagaaagcatttacagatatgatgTAAattCATACAGGGTGTCATCCTTCT	AGGGTGTCAT	TCAGACAGTGCAGGAGAAGAATGTGATGCGGCAGAAGGGGCTGAAAACggtagttctggatcaagtggatcttcaggaactgaattgaatttcaaagagtggcagaaagcatttacagatatgatgTAAattCATAC	TCAGACAGTGCAGGAGAAGAATGTGATGCGGCAGAAGGGGCTGAAAACggtagttctggatcaagtggatcttcaggaactgaattgaatttcaaagagtggcagaaagcatttacagatatgatgTAAattCATACAGGGTGTCAT	-	PAM_disrupted_silent_mutation	PAM_disrupted_silent_mutation	1	89	110	11	15	10	0.5	137	0.4160583941605839	48	147	0.4217687074829932	T	seq58	1	79	166	188	8	1	ENSG00000134308 (YWHAQ)	AATAAGGAGCGT	TCTTGTGGAAAGGACGAAACACCgAGAAGGATGACACCCTGTAgtttCgagacgCGTCTCcgtgcTCAGACAGTGCAGGAGAAGAATGTGATGCGGCAGAAGGGGCTGAAAACggtagttctggatcaagtggatcttcaggaactgaattgaatttcaaagagtggcagaaagcatttacagatatgatgTAAattCATACAGGGTGTCATttttttTCGtgttcaatcaacattccAATAAGGAGCGTactgGCTATTCATTCGCCCTTTG	27	18218	CCGTGCTCGGCAATAGGCTGTATTCAA	TCTTGTGGAAAGGACGAAACACCgAGAAGGATGACACCCTGTAgtttCgagacgCCGTGCTCGGCAATAGGCTGTATTCAACGTCTCcgtgcTCAGACAGTGCAGGAGAAGAATGTGATGCGGCAGAAGGGGCTGAAAACggtagttctggatcaagtggatcttcaggaactgaattgaatttcaaagagtggcagaaagcatttacagatatgatgTAAattCATACAGGGTGTCATttttttTCGtgttcaatcaacattccAATAAGGAGCGTactgGCTATTCATTCGCCCTTTG	300	good	targeting	AGAAGGATGACAAATAAGGAGCGT	GAGAAGGATGACACCCTGTATCAGACAGTGCAGGAAGGGTGTCAT	1877	108.16129090068506	6.770317550373405	2.038068662832682	1885	87.86873520390722	6.473604050504691	1.9487489992537583	49	1.5500125139785823	1.3505043270098365	0.40654231170395894	7	0.351886569	0.4349741068451733	0.1309402534975466	-5.123099723	-6.038629944
mNG2_78	anti	YWHAQ	ENST00000238081	C	TAATCTAGAAATAGTAACTTAATATGATTCTTCTTTTTCTAGCTTTGGACATCAGACAGTGCAGGAGAAGAATGTGATGCGGCAGAAGGGGCTGAAAAC(+GGTAGTTCTGGATCAAGTGGATCTTCAGGAACTGAATTGAATTTCAAAGAGTGGCAGAAAGCATTTACAGATATGATG)TAAATCCATACAGGGTGTCATCCTTCTTTCCTTCAAGAAACCTTTTTACACATCTCCATTCCTTATTCCACTTGGATTTCCTATAGCAAAGAAACCCAT	478	AAGAAGGATGACACCCTGTA	0.45	gAGAAGGATGACACCCTGTA	0.5	TGG-to-tga	TGG-to-tga	TCAGACAGTGCAGGAGAAGAATGTGATGCGGCAGAAGGGGCTGAAAACggtagttctggatcaagtggatcttcaggaactgaattgaatttcaaagagtggcagaaagcatttacagatatgatgTAAattCATACAGGGTGTCATCCTTCT	TCAGACAGTGCAGGAGAAGAATGTGATGCGGCAGAAGGGGCTGAAAACggtagttctggatcaagtggatcttcaggaactgaattgaatttcaaagagtggcagaaagcatttacagatatgatgTAAattCATACAGGGTGTCATCCTTCT	AGGGTGTCATCCT	TCAGACAGTGCAGGAGAAGAATGTGATGCGGCAGAAGGGGCTGAAAACggtagttctggatcaagtggatcttcaggaactgaattgaatttcaaagagtggcagaaagcatttacagatatgatgTAAattCATAC	TCAGACAGTGCAGGAGAAGAATGTGATGCGGCAGAAGGGGCTGAAAACggtagttctggatcaagtggatcttcaggaactgaattgaatttcaaagagtggcagaaagcatttacagatatgatgTAAattCATACAGGGTGTCATCCT	-	PAM_disrupted_silent_mutation	PAM_disrupted_silent_mutation	1	89	110	11	15	13	0.5384615384615384	137	0.4160583941605839	48	150	0.4266666666666667	T	seq58	1	79	166	188	8	1	ENSG00000134308 (YWHAQ)	CATGTTTGGTTA	TCTTGTGGAAAGGACGAAACACCgAGAAGGATGACACCCTGTAgtttCgagacgCGTCTCcgtgcTCAGACAGTGCAGGAGAAGAATGTGATGCGGCAGAAGGGGCTGAAAACggtagttctggatcaagtggatcttcaggaactgaattgaatttcaaagagtggcagaaagcatttacagatatgatgTAAattCATACAGGGTGTCATCCTttttttTCGtgttcaatcaacattccCATGTTTGGTTAactgGCTATTCATTCGCCCTTTG	24	18219	CTGAGACAAATGCGGTACAGTTCT	TCTTGTGGAAAGGACGAAACACCgAGAAGGATGACACCCTGTAgtttCgagacgCTGAGACAAATGCGGTACAGTTCTCGTCTCcgtgcTCAGACAGTGCAGGAGAAGAATGTGATGCGGCAGAAGGGGCTGAAAACggtagttctggatcaagtggatcttcaggaactgaattgaatttcaaagagtggcagaaagcatttacagatatgatgTAAattCATACAGGGTGTCATCCTttttttTCGtgttcaatcaacattccCATGTTTGGTTAactgGCTATTCATTCGCCCTTTG	300	good	targeting	AGAAGGATGACACATGTTTGGTTA	GAGAAGGATGACACCCTGTATCAGACAGTGCAGGAAGGGTGTCATCCT	859	49.49949327847015	5.6581970065477165	1.7032870203470105	633	29.507113731603855	4.931073788338078	1.484401121122183	3	0.094898725	0.13079743128881766	0.03937395	8	0.4021560793884252	0.48764695022346854	0.1467963593113244	-4.800276357	-4.443426838
mNG2_78	anti	YWHAQ	ENST00000238081	C	TAATCTAGAAATAGTAACTTAATATGATTCTTCTTTTTCTAGCTTTGGACATCAGACAGTGCAGGAGAAGAATGTGATGCGGCAGAAGGGGCTGAAAAC(+GGTAGTTCTGGATCAAGTGGATCTTCAGGAACTGAATTGAATTTCAAAGAGTGGCAGAAAGCATTTACAGATATGATG)TAAATCCATACAGGGTGTCATCCTTCTTTCCTTCAAGAAACCTTTTTACACATCTCCATTCCTTATTCCACTTGGATTTCCTATAGCAAAGAAACCCAT	478	AAGAAGGATGACACCCTGTA	0.45	gAGAAGGATGACACCCTGTA	0.5	TGG-to-tga	TGG-to-tga	TCAGACAGTGCAGGAGAAGAATGTGATGCGGCAGAAGGGGCTGAAAACggtagttctggatcaagtggatcttcaggaactgaattgaatttcaaagagtggcagaaagcatttacagatatgatgTAAattCATACAGGGTGTCATCCTTCT	TCAGACAGTGCAGGAGAAGAATGTGATGCGGCAGAAGGGGCTGAAAACggtagttctggatcaagtggatcttcaggaactgaattgaatttcaaagagtggcagaaagcatttacagatatgatgTAAattCATACAGGGTGTCATCCTTCT	AGGGTGTCATCCTTCT	TCAGACAGTGCAGGAGAAGAATGTGATGCGGCAGAAGGGGCTGAAAACggtagttctggatcaagtggatcttcaggaactgaattgaatttcaaagagtggcagaaagcatttacagatatgatgTAAattCATAC	TCAGACAGTGCAGGAGAAGAATGTGATGCGGCAGAAGGGGCTGAAAACggtagttctggatcaagtggatcttcaggaactgaattgaatttcaaagagtggcagaaagcatttacagatatgatgTAAattCATACAGGGTGTCATCCTTCT	-	PAM_disrupted_silent_mutation	PAM_disrupted_silent_mutation	1	89	110	11	15	16	0.5	137	0.4160583941605839	48	153	0.4248366013071895	T	seq58	1	79	166	188	8	1	ENSG00000134308 (YWHAQ)	CGATATAGGAGT	TCTTGTGGAAAGGACGAAACACCgAGAAGGATGACACCCTGTAgtttCgagacgCGTCTCcgtgcTCAGACAGTGCAGGAGAAGAATGTGATGCGGCAGAAGGGGCTGAAAACggtagttctggatcaagtggatcttcaggaactgaattgaatttcaaagagtggcagaaagcatttacagatatgatgTAAattCATACAGGGTGTCATCCTTCTttttttTCGtgttcaatcaacattccCGATATAGGAGTactgGCTATTCATTCGCCCTTTG	21	18220	ATGGTGCACAAGTTCATCCTG	TCTTGTGGAAAGGACGAAACACCgAGAAGGATGACACCCTGTAgtttCgagacgATGGTGCACAAGTTCATCCTGCGTCTCcgtgcTCAGACAGTGCAGGAGAAGAATGTGATGCGGCAGAAGGGGCTGAAAACggtagttctggatcaagtggatcttcaggaactgaattgaatttcaaagagtggcagaaagcatttacagatatgatgTAAattCATACAGGGTGTCATCCTTCTttttttTCGtgttcaatcaacattccCGATATAGGAGTactgGCTATTCATTCGCCCTTTG	300	good	targeting	AGAAGGATGACACGATATAGGAGT	GAGAAGGATGACACCCTGTATCAGACAGTGCAGGAAGGGTGTCATCCTTCT	721	41.54730460276714	5.410995834098431	1.628872052476471	297	13.844569949899439	3.8918633936592646	1.1715676205180554	1	0.031632908	0.044929700048863624	0.013525187410893393	1	0.05026951	0.070759586	0.021300757787694698	-3.846933694	-3.821103808
mNG2_78	anti	YWHAQ	ENST00000238081	C	TAATCTAGAAATAGTAACTTAATATGATTCTTCTTTTTCTAGCTTTGGACATCAGACAGTGCAGGAGAAGAATGTGATGCGGCAGAAGGGGCTGAAAAC(+GGTAGTTCTGGATCAAGTGGATCTTCAGGAACTGAATTGAATTTCAAAGAGTGGCAGAAAGCATTTACAGATATGATG)TAAATCCATACAGGGTGTCATCCTTCTTTCCTTCAAGAAACCTTTTTACACATCTCCATTCCTTATTCCACTTGGATTTCCTATAGCAAAGAAACCCAT	483	AAGGTTTCTTGAAGGAAAGA	0.35	gAGGTTTCTTGAAGGAAAGA	0.4	AGG	AGG-to-acc	TCAGACAGTGCAGGAGAAGAATGTGATGCGGCAGAAGGGGCTGAAAACggtagttctggatcaagtggatcttcaggaactgaattgaatttcaaagagtggcagaaagcatttacagatatgatgTAAATCCATACAGGGTGTCATCCTTCTTTCCTTCAAGAAACCT	TCAGACAGTGCAGGAGAAGAATGTGATGCGGCAGAAGGGGCTGAAAACggtagttctggatcaagtggatcttcaggaactgaattgaatttcaaagagtggcagaaagcatttacagatatgatgTAAATCCATACAGGGTGTCATggTTCTTTCCTTCAAGAAACCT	TTCCTTCAAG	GAAGGGGCTGAAAACggtagttctggatcaagtggatcttcaggaactgaattgaatttcaaagagtggcagaaagcatttacagatatgatgTAAATCCATACAGGGTGTCATggTTCT	GAAGGGGCTGAAAACggtagttctggatcaagtggatcttcaggaactgaattgaatttcaaagagtggcagaaagcatttacagatatgatgTAAATCCATACAGGGTGTCATggTTCTTTCCTTCAAG	-	PAM_intact	UTR_PAM_disrupted	1	105	126	27	30	10	0.4	120	0.4083333333333333	15	130	0.4076923076923077	G	seq58	3	647	688	939	1	6	ENSG00000134308 (YWHAQ)	AGATTGACTGCG	TCTTGTGGAAAGGACGAAACACCgAGGTTTCTTGAAGGAAAGAgtttCgagacgCGTCTCcgtgcGAAGGGGCTGAAAACggtagttctggatcaagtggatcttcaggaactgaattgaatttcaaagagtggcagaaagcatttacagatatgatgTAAATCCATACAGGGTGTCATggTTCTTTCCTTCAAGttttttTCGtgttcaatcaacattccAGATTGACTGCGactgGCTATTCATTCGCCCTTTG	44	18221	GCCTGTGAGCTCTACTCCATTGGATCTCAGCAGGAGAGAGTACT	TCTTGTGGAAAGGACGAAACACCgAGGTTTCTTGAAGGAAAGAgtttCgagacgGCCTGTGAGCTCTACTCCATTGGATCTCAGCAGGAGAGAGTACTCGTCTCcgtgcGAAGGGGCTGAAAACggtagttctggatcaagtggatcttcaggaactgaattgaatttcaaagagtggcagaaagcatttacagatatgatgTAAATCCATACAGGGTGTCATggTTCTTTCCTTCAAGttttttTCGtgttcaatcaacattccAGATTGACTGCGactgGCTATTCATTCGCCCTTTG	300	good	targeting	AGGTTTCTTGAAAGATTGACTGCG	GAGGTTTCTTGAAGGAAAGAGAAGGGGCTGAAAACTTCCTTCAAG	2107	121.4149386935234	6.935635815321474	2.087834419413176	1712	79.80438974487488	6.336361765229965	1.9074349547125924	157	4.966366626421172	2.5768526323610694	0.7757099367463712	39	1.9605108870185728	1.565846159154499	0.47136666250074044	-3.759509133	-4.770515606
mNG2_78	anti	YWHAQ	ENST00000238081	C	TAATCTAGAAATAGTAACTTAATATGATTCTTCTTTTTCTAGCTTTGGACATCAGACAGTGCAGGAGAAGAATGTGATGCGGCAGAAGGGGCTGAAAAC(+GGTAGTTCTGGATCAAGTGGATCTTCAGGAACTGAATTGAATTTCAAAGAGTGGCAGAAAGCATTTACAGATATGATG)TAAATCCATACAGGGTGTCATCCTTCTTTCCTTCAAGAAACCTTTTTACACATCTCCATTCCTTATTCCACTTGGATTTCCTATAGCAAAGAAACCCAT	483	AAGGTTTCTTGAAGGAAAGA	0.35	gAGGTTTCTTGAAGGAAAGA	0.4	AGG	AGG-to-acc	TCAGACAGTGCAGGAGAAGAATGTGATGCGGCAGAAGGGGCTGAAAACggtagttctggatcaagtggatcttcaggaactgaattgaatttcaaagagtggcagaaagcatttacagatatgatgTAAATCCATACAGGGTGTCATCCTTCTTTCCTTCAAGAAACCT	TCAGACAGTGCAGGAGAAGAATGTGATGCGGCAGAAGGGGCTGAAAACggtagttctggatcaagtggatcttcaggaactgaattgaatttcaaagagtggcagaaagcatttacagatatgatgTAAATCCATACAGGGTGTCATggTTCTTTCCTTCAAGAAACCT	TTCCTTCAAGAAA	GAAGGGGCTGAAAACggtagttctggatcaagtggatcttcaggaactgaattgaatttcaaagagtggcagaaagcatttacagatatgatgTAAATCCATACAGGGTGTCATggTTCT	GAAGGGGCTGAAAACggtagttctggatcaagtggatcttcaggaactgaattgaatttcaaagagtggcagaaagcatttacagatatgatgTAAATCCATACAGGGTGTCATggTTCTTTCCTTCAAGAAA	-	PAM_intact	UTR_PAM_disrupted	1	105	126	27	30	13	0.3076923076923077	120	0.4083333333333333	15	133	0.3984962406015037	G	seq58	3	647	688	939	1	6	ENSG00000134308 (YWHAQ)	AGAGCCTAGCAA	TCTTGTGGAAAGGACGAAACACCgAGGTTTCTTGAAGGAAAGAgtttCgagacgCGTCTCcgtgcGAAGGGGCTGAAAACggtagttctggatcaagtggatcttcaggaactgaattgaatttcaaagagtggcagaaagcatttacagatatgatgTAAATCCATACAGGGTGTCATggTTCTTTCCTTCAAGAAAttttttTCGtgttcaatcaacattccAGAGCCTAGCAAactgGCTATTCATTCGCCCTTTG	41	18222	CACGCAAGGCTATCCTCCCAGGTCATATATGTGAGTAGGGC	TCTTGTGGAAAGGACGAAACACCgAGGTTTCTTGAAGGAAAGAgtttCgagacgCACGCAAGGCTATCCTCCCAGGTCATATATGTGAGTAGGGCCGTCTCcgtgcGAAGGGGCTGAAAACggtagttctggatcaagtggatcttcaggaactgaattgaatttcaaagagtggcagaaagcatttacagatatgatgTAAATCCATACAGGGTGTCATggTTCTTTCCTTCAAGAAAttttttTCGtgttcaatcaacattccAGAGCCTAGCAAactgGCTATTCATTCGCCCTTTG	300	good	targeting	AGGTTTCTTGAAAGAGCCTAGCAA	GAGGTTTCTTGAAGGAAAGAGAAGGGGCTGAAAACTTCCTTCAAGAAA	2176	125.3910330313749	6.981750303131054	2.1017162634785405	2498	116.44355466279056	6.875823729764419	2.069829187557282	8	0.2530632675883399	0.32545925865948166	0.097972999	4	0.2010780396942126	0.2643298927771729	0.079571226	-6.550364471	-6.611493837
mNG2_78	anti	YWHAQ	ENST00000238081	C	TAATCTAGAAATAGTAACTTAATATGATTCTTCTTTTTCTAGCTTTGGACATCAGACAGTGCAGGAGAAGAATGTGATGCGGCAGAAGGGGCTGAAAAC(+GGTAGTTCTGGATCAAGTGGATCTTCAGGAACTGAATTGAATTTCAAAGAGTGGCAGAAAGCATTTACAGATATGATG)TAAATCCATACAGGGTGTCATCCTTCTTTCCTTCAAGAAACCTTTTTACACATCTCCATTCCTTATTCCACTTGGATTTCCTATAGCAAAGAAACCCAT	483	AAGGTTTCTTGAAGGAAAGA	0.35	gAGGTTTCTTGAAGGAAAGA	0.4	AGG	AGG-to-acc	TCAGACAGTGCAGGAGAAGAATGTGATGCGGCAGAAGGGGCTGAAAACggtagttctggatcaagtggatcttcaggaactgaattgaatttcaaagagtggcagaaagcatttacagatatgatgTAAATCCATACAGGGTGTCATCCTTCTTTCCTTCAAGAAACCT	TCAGACAGTGCAGGAGAAGAATGTGATGCGGCAGAAGGGGCTGAAAACggtagttctggatcaagtggatcttcaggaactgaattgaatttcaaagagtggcagaaagcatttacagatatgatgTAAATCCATACAGGGTGTCATggTTCTTTCCTTCAAGAAACCT	TTCCTTCAAGAAACCT	GAAGGGGCTGAAAACggtagttctggatcaagtggatcttcaggaactgaattgaatttcaaagagtggcagaaagcatttacagatatgatgTAAATCCATACAGGGTGTCATggTTCT	GAAGGGGCTGAAAACggtagttctggatcaagtggatcttcaggaactgaattgaatttcaaagagtggcagaaagcatttacagatatgatgTAAATCCATACAGGGTGTCATggTTCTTTCCTTCAAGAAACCT	-	PAM_intact	UTR_PAM_disrupted	1	105	126	27	30	16	0.375	120	0.4083333333333333	15	136	0.4044117647058823	G	seq58	3	647	688	939	1	6	ENSG00000134308 (YWHAQ)	TAAGGAGAAGGA	TCTTGTGGAAAGGACGAAACACCgAGGTTTCTTGAAGGAAAGAgtttCgagacgCGTCTCcgtgcGAAGGGGCTGAAAACggtagttctggatcaagtggatcttcaggaactgaattgaatttcaaagagtggcagaaagcatttacagatatgatgTAAATCCATACAGGGTGTCATggTTCTTTCCTTCAAGAAACCTttttttTCGtgttcaatcaacattccTAAGGAGAAGGAactgGCTATTCATTCGCCCTTTG	38	18223	ATACATTCGGCCTTAGTGTGGATCACAGCATTCACGAG	TCTTGTGGAAAGGACGAAACACCgAGGTTTCTTGAAGGAAAGAgtttCgagacgATACATTCGGCCTTAGTGTGGATCACAGCATTCACGAGCGTCTCcgtgcGAAGGGGCTGAAAACggtagttctggatcaagtggatcttcaggaactgaattgaatttcaaagagtggcagaaagcatttacagatatgatgTAAATCCATACAGGGTGTCATggTTCTTTCCTTCAAGAAACCTttttttTCGtgttcaatcaacattccTAAGGAGAAGGAactgGCTATTCATTCGCCCTTTG	300	good	targeting	AGGTTTCTTGAATAAGGAGAAGGA	GAGGTTTCTTGAAGGAAAGAGAAGGGGCTGAAAACTTCCTTCAAGAAACCT	495	28.52415503241295	4.883823865839467	1.4701774771573026	477	22.235218404383946	4.538241300719031	1.3661467590775505	22	0.6959239858679349	0.7620715073604166	0.22940638255634982	0	0	0	0	-3.776169793	-4.538241301
mNG2_78	anti	YWHAQ	ENST00000238081	C	TAATCTAGAAATAGTAACTTAATATGATTCTTCTTTTTCTAGCTTTGGACATCAGACAGTGCAGGAGAAGAATGTGATGCGGCAGAAGGGGCTGAAAAC(+GGTAGTTCTGGATCAAGTGGATCTTCAGGAACTGAATTGAATTTCAAAGAGTGGCAGAAAGCATTTACAGATATGATG)TAAATCCATACAGGGTGTCATCCTTCTTTCCTTCAAGAAACCTTTTTACACATCTCCATTCCTTATTCCACTTGGATTTCCTATAGCAAAGAAACCCAT	483	AAGGTTTCTTGAAGGAAAGA	0.35	gAGGTTTCTTGAAGGAAAGA	0.4	AGG	AGG-to-acc	TCAGACAGTGCAGGAGAAGAATGTGATGCGGCAGAAGGGGCTGAAAACggtagttctggatcaagtggatcttcaggaactgaattgaatttcaaagagtggcagaaagcatttacagatatgatgTAAATCCATACAGGGTGTCATCCTTCTTTCCTTCAAGAAACCT	TCAGACAGTGCAGGAGAAGAATGTGATGCGGCAGAAGGGGCTGAAAACggtagttctggatcaagtggatcttcaggaactgaattgaatttcaaagagtggcagaaagcatttacagatatgatgTAAATCCATACAGGGTGTCATggTTCTTTCCTTCAAGAAACCT	TTCCTTCAAG	TGTGATGCGGCAGAAGGGGCTGAAAACggtagttctggatcaagtggatcttcaggaactgaattgaatttcaaagagtggcagaaagcatttacagatatgatgTAAATCCATACAGGGTGTCATggTTCT	TGTGATGCGGCAGAAGGGGCTGAAAACggtagttctggatcaagtggatcttcaggaactgaattgaatttcaaagagtggcagaaagcatttacagatatgatgTAAATCCATACAGGGTGTCATggTTCTTTCCTTCAAG	-	PAM_intact	UTR_PAM_disrupted	1	105	126	27	30	10	0.4	132	0.4242424242424242	27	142	0.4225352112676056	T	seq58	3	647	688	939	1	6	ENSG00000134308 (YWHAQ)	GGCCGATTGCAT	TCTTGTGGAAAGGACGAAACACCgAGGTTTCTTGAAGGAAAGAgtttCgagacgCGTCTCcgtgcTGTGATGCGGCAGAAGGGGCTGAAAACggtagttctggatcaagtggatcttcaggaactgaattgaatttcaaagagtggcagaaagcatttacagatatgatgTAAATCCATACAGGGTGTCATggTTCTTTCCTTCAAGttttttTCGtgttcaatcaacattccGGCCGATTGCATactgGCTATTCATTCGCCCTTTG	32	18224	AGCGGAGTCCTGACTATCGCGAGCCATTGAAT	TCTTGTGGAAAGGACGAAACACCgAGGTTTCTTGAAGGAAAGAgtttCgagacgAGCGGAGTCCTGACTATCGCGAGCCATTGAATCGTCTCcgtgcTGTGATGCGGCAGAAGGGGCTGAAAACggtagttctggatcaagtggatcttcaggaactgaattgaatttcaaagagtggcagaaagcatttacagatatgatgTAAATCCATACAGGGTGTCATggTTCTTTCCTTCAAGttttttTCGtgttcaatcaacattccGGCCGATTGCATactgGCTATTCATTCGCCCTTTG	300	good	targeting	AGGTTTCTTGAAGGCCGATTGCAT	GAGGTTTCTTGAAGGAAAGATGTGATGCGGCAGAATTCCTTCAAG	733	42.23879927021958	5.4342545552644586	1.635873625	501	23.353971531648547	4.606085154332624	1.386569794036678	1	0.031632908	0.044929700048863624	0.013525187410893393	2	0.1005390198471063	0.13821029719853106	0.041605445	-4.561155454	-4.467874857
mNG2_78	anti	YWHAQ	ENST00000238081	C	TAATCTAGAAATAGTAACTTAATATGATTCTTCTTTTTCTAGCTTTGGACATCAGACAGTGCAGGAGAAGAATGTGATGCGGCAGAAGGGGCTGAAAAC(+GGTAGTTCTGGATCAAGTGGATCTTCAGGAACTGAATTGAATTTCAAAGAGTGGCAGAAAGCATTTACAGATATGATG)TAAATCCATACAGGGTGTCATCCTTCTTTCCTTCAAGAAACCTTTTTACACATCTCCATTCCTTATTCCACTTGGATTTCCTATAGCAAAGAAACCCAT	483	AAGGTTTCTTGAAGGAAAGA	0.35	gAGGTTTCTTGAAGGAAAGA	0.4	AGG	AGG-to-acc	TCAGACAGTGCAGGAGAAGAATGTGATGCGGCAGAAGGGGCTGAAAACggtagttctggatcaagtggatcttcaggaactgaattgaatttcaaagagtggcagaaagcatttacagatatgatgTAAATCCATACAGGGTGTCATCCTTCTTTCCTTCAAGAAACCT	TCAGACAGTGCAGGAGAAGAATGTGATGCGGCAGAAGGGGCTGAAAACggtagttctggatcaagtggatcttcaggaactgaattgaatttcaaagagtggcagaaagcatttacagatatgatgTAAATCCATACAGGGTGTCATggTTCTTTCCTTCAAGAAACCT	TTCCTTCAAGAAA	TGTGATGCGGCAGAAGGGGCTGAAAACggtagttctggatcaagtggatcttcaggaactgaattgaatttcaaagagtggcagaaagcatttacagatatgatgTAAATCCATACAGGGTGTCATggTTCT	TGTGATGCGGCAGAAGGGGCTGAAAACggtagttctggatcaagtggatcttcaggaactgaattgaatttcaaagagtggcagaaagcatttacagatatgatgTAAATCCATACAGGGTGTCATggTTCTTTCCTTCAAGAAA	-	PAM_intact	UTR_PAM_disrupted	1	105	126	27	30	13	0.3076923076923077	132	0.4242424242424242	27	145	0.4137931034482758	T	seq58	3	647	688	939	1	6	ENSG00000134308 (YWHAQ)	TCCGCATTACAT	TCTTGTGGAAAGGACGAAACACCgAGGTTTCTTGAAGGAAAGAgtttCgagacgCGTCTCcgtgcTGTGATGCGGCAGAAGGGGCTGAAAACggtagttctggatcaagtggatcttcaggaactgaattgaatttcaaagagtggcagaaagcatttacagatatgatgTAAATCCATACAGGGTGTCATggTTCTTTCCTTCAAGAAAttttttTCGtgttcaatcaacattccTCCGCATTACATactgGCTATTCATTCGCCCTTTG	29	18225	AGAACCCATCATATGCTTGCAAGCGGCGT	TCTTGTGGAAAGGACGAAACACCgAGGTTTCTTGAAGGAAAGAgtttCgagacgAGAACCCATCATATGCTTGCAAGCGGCGTCGTCTCcgtgcTGTGATGCGGCAGAAGGGGCTGAAAACggtagttctggatcaagtggatcttcaggaactgaattgaatttcaaagagtggcagaaagcatttacagatatgatgTAAATCCATACAGGGTGTCATggTTCTTTCCTTCAAGAAAttttttTCGtgttcaatcaacattccTCCGCATTACATactgGCTATTCATTCGCCCTTTG	300	good	targeting	AGGTTTCTTGAATCCGCATTACAT	GAGGTTTCTTGAAGGAAAGATGTGATGCGGCAGAATTCCTTCAAGAAA	2179	125.5639067	6.983722227624634	2.102309871900293	2470	115.13834268098186	6.859700541507708	2.0649756242662747	342	10.818454689401532	3.562969504541303	1.0725606945029655	16	0.8043121587768504	0.851448957	0.25631167572610214	-3.296731037	-6.008251585
mNG2_78	anti	YWHAQ	ENST00000238081	C	TAATCTAGAAATAGTAACTTAATATGATTCTTCTTTTTCTAGCTTTGGACATCAGACAGTGCAGGAGAAGAATGTGATGCGGCAGAAGGGGCTGAAAAC(+GGTAGTTCTGGATCAAGTGGATCTTCAGGAACTGAATTGAATTTCAAAGAGTGGCAGAAAGCATTTACAGATATGATG)TAAATCCATACAGGGTGTCATCCTTCTTTCCTTCAAGAAACCTTTTTACACATCTCCATTCCTTATTCCACTTGGATTTCCTATAGCAAAGAAACCCAT	483	AAGGTTTCTTGAAGGAAAGA	0.35	gAGGTTTCTTGAAGGAAAGA	0.4	AGG	AGG-to-acc	TCAGACAGTGCAGGAGAAGAATGTGATGCGGCAGAAGGGGCTGAAAACggtagttctggatcaagtggatcttcaggaactgaattgaatttcaaagagtggcagaaagcatttacagatatgatgTAAATCCATACAGGGTGTCATCCTTCTTTCCTTCAAGAAACCT	TCAGACAGTGCAGGAGAAGAATGTGATGCGGCAGAAGGGGCTGAAAACggtagttctggatcaagtggatcttcaggaactgaattgaatttcaaagagtggcagaaagcatttacagatatgatgTAAATCCATACAGGGTGTCATggTTCTTTCCTTCAAGAAACCT	TTCCTTCAAGAAACCT	TGTGATGCGGCAGAAGGGGCTGAAAACggtagttctggatcaagtggatcttcaggaactgaattgaatttcaaagagtggcagaaagcatttacagatatgatgTAAATCCATACAGGGTGTCATggTTCT	TGTGATGCGGCAGAAGGGGCTGAAAACggtagttctggatcaagtggatcttcaggaactgaattgaatttcaaagagtggcagaaagcatttacagatatgatgTAAATCCATACAGGGTGTCATggTTCTTTCCTTCAAGAAACCT	-	PAM_intact	UTR_PAM_disrupted	1	105	126	27	30	16	0.375	132	0.4242424242424242	27	148	0.4189189189189189	T	seq58	3	647	688	939	1	6	ENSG00000134308 (YWHAQ)	ACATCTATTGCC	TCTTGTGGAAAGGACGAAACACCgAGGTTTCTTGAAGGAAAGAgtttCgagacgCGTCTCcgtgcTGTGATGCGGCAGAAGGGGCTGAAAACggtagttctggatcaagtggatcttcaggaactgaattgaatttcaaagagtggcagaaagcatttacagatatgatgTAAATCCATACAGGGTGTCATggTTCTTTCCTTCAAGAAACCTttttttTCGtgttcaatcaacattccACATCTATTGCCactgGCTATTCATTCGCCCTTTG	26	18226	CGGTTTACTGCCGAAATGGCATAACC	TCTTGTGGAAAGGACGAAACACCgAGGTTTCTTGAAGGAAAGAgtttCgagacgCGGTTTACTGCCGAAATGGCATAACCCGTCTCcgtgcTGTGATGCGGCAGAAGGGGCTGAAAACggtagttctggatcaagtggatcttcaggaactgaattgaatttcaaagagtggcagaaagcatttacagatatgatgTAAATCCATACAGGGTGTCATggTTCTTTCCTTCAAGAAACCTttttttTCGtgttcaatcaacattccACATCTATTGCCactgGCTATTCATTCGCCCTTTG	300	good	targeting	AGGTTTCTTGAAACATCTATTGCC	GAGGTTTCTTGAAGGAAAGATGTGATGCGGCAGAATTCCTTCAAGAAACCT	2654	152.93557061823023	7.266182830310053	2.187338986	3627	169.07156635786285	7.409998152037656	2.2306317115780043	15	0.4744936267281374	0.5602195865857592	0.16864289972078841	5	0.25134754961776573	0.32348253968195173	0.097377948	-6.849778565	-7.086515612
mNG2_78	anti	YWHAQ	ENST00000238081	C	TAATCTAGAAATAGTAACTTAATATGATTCTTCTTTTTCTAGCTTTGGACATCAGACAGTGCAGGAGAAGAATGTGATGCGGCAGAAGGGGCTGAAAAC(+GGTAGTTCTGGATCAAGTGGATCTTCAGGAACTGAATTGAATTTCAAAGAGTGGCAGAAAGCATTTACAGATATGATG)TAAATCCATACAGGGTGTCATCCTTCTTTCCTTCAAGAAACCTTTTTACACATCTCCATTCCTTATTCCACTTGGATTTCCTATAGCAAAGAAACCCAT	483	AAGGTTTCTTGAAGGAAAGA	0.35	gAGGTTTCTTGAAGGAAAGA	0.4	AGG	AGG-to-acc	TCAGACAGTGCAGGAGAAGAATGTGATGCGGCAGAAGGGGCTGAAAACggtagttctggatcaagtggatcttcaggaactgaattgaatttcaaagagtggcagaaagcatttacagatatgatgTAAATCCATACAGGGTGTCATCCTTCTTTCCTTCAAGAAACCT	TCAGACAGTGCAGGAGAAGAATGTGATGCGGCAGAAGGGGCTGAAAACggtagttctggatcaagtggatcttcaggaactgaattgaatttcaaagagtggcagaaagcatttacagatatgatgTAAATCCATACAGGGTGTCATggTTCTTTCCTTCAAGAAACCT	TTCCTTCAAG	GGAGAAGAATGTGATGCGGCAGAAGGGGCTGAAAACggtagttctggatcaagtggatcttcaggaactgaattgaatttcaaagagtggcagaaagcatttacagatatgatgTAAATCCATACAGGGTGTCATggTTCT	GGAGAAGAATGTGATGCGGCAGAAGGGGCTGAAAACggtagttctggatcaagtggatcttcaggaactgaattgaatttcaaagagtggcagaaagcatttacagatatgatgTAAATCCATACAGGGTGTCATggTTCTTTCCTTCAAG	-	PAM_intact	UTR_PAM_disrupted	1	105	126	27	30	10	0.4	141	0.425531915	36	151	0.42384106	G	seq58	3	647	688	939	1	6	ENSG00000134308 (YWHAQ)	TCAATCCGATTC	TCTTGTGGAAAGGACGAAACACCgAGGTTTCTTGAAGGAAAGAgtttCgagacgCGTCTCcgtgcGGAGAAGAATGTGATGCGGCAGAAGGGGCTGAAAACggtagttctggatcaagtggatcttcaggaactgaattgaatttcaaagagtggcagaaagcatttacagatatgatgTAAATCCATACAGGGTGTCATggTTCTTTCCTTCAAGttttttTCGtgttcaatcaacattccTCAATCCGATTCactgGCTATTCATTCGCCCTTTG	23	18227	AGCTAGCGTAAATCGCTGATGCC	TCTTGTGGAAAGGACGAAACACCgAGGTTTCTTGAAGGAAAGAgtttCgagacgAGCTAGCGTAAATCGCTGATGCCCGTCTCcgtgcGGAGAAGAATGTGATGCGGCAGAAGGGGCTGAAAACggtagttctggatcaagtggatcttcaggaactgaattgaatttcaaagagtggcagaaagcatttacagatatgatgTAAATCCATACAGGGTGTCATggTTCTTTCCTTCAAGttttttTCGtgttcaatcaacattccTCAATCCGATTCactgGCTATTCATTCGCCCTTTG	300	good	targeting	AGGTTTCTTGAATCAATCCGATTC	GAGGTTTCTTGAAGGAAAGAGGAGAAGAATGTGATTTCCTTCAAG	601	34.63235792824279	5.1551160501190605	1.5518445622146606	687	32.02430827	5.045456437772003	1.5188337295853123	146	4.618404633487204	2.490160530071961	0.7496130135701795	20	1.005390198471063	1.0038829761459742	0.3021988879563672	-2.555295908	-4.041573462
mNG2_78	anti	YWHAQ	ENST00000238081	C	TAATCTAGAAATAGTAACTTAATATGATTCTTCTTTTTCTAGCTTTGGACATCAGACAGTGCAGGAGAAGAATGTGATGCGGCAGAAGGGGCTGAAAAC(+GGTAGTTCTGGATCAAGTGGATCTTCAGGAACTGAATTGAATTTCAAAGAGTGGCAGAAAGCATTTACAGATATGATG)TAAATCCATACAGGGTGTCATCCTTCTTTCCTTCAAGAAACCTTTTTACACATCTCCATTCCTTATTCCACTTGGATTTCCTATAGCAAAGAAACCCAT	483	AAGGTTTCTTGAAGGAAAGA	0.35	gAGGTTTCTTGAAGGAAAGA	0.4	AGG	AGG-to-acc	TCAGACAGTGCAGGAGAAGAATGTGATGCGGCAGAAGGGGCTGAAAACggtagttctggatcaagtggatcttcaggaactgaattgaatttcaaagagtggcagaaagcatttacagatatgatgTAAATCCATACAGGGTGTCATCCTTCTTTCCTTCAAGAAACCT	TCAGACAGTGCAGGAGAAGAATGTGATGCGGCAGAAGGGGCTGAAAACggtagttctggatcaagtggatcttcaggaactgaattgaatttcaaagagtggcagaaagcatttacagatatgatgTAAATCCATACAGGGTGTCATggTTCTTTCCTTCAAGAAACCT	TTCCTTCAAGAAA	GGAGAAGAATGTGATGCGGCAGAAGGGGCTGAAAACggtagttctggatcaagtggatcttcaggaactgaattgaatttcaaagagtggcagaaagcatttacagatatgatgTAAATCCATACAGGGTGTCATggTTCT	GGAGAAGAATGTGATGCGGCAGAAGGGGCTGAAAACggtagttctggatcaagtggatcttcaggaactgaattgaatttcaaagagtggcagaaagcatttacagatatgatgTAAATCCATACAGGGTGTCATggTTCTTTCCTTCAAGAAA	-	PAM_intact	UTR_PAM_disrupted	1	105	126	27	30	13	0.3076923076923077	141	0.425531915	36	154	0.4155844155844156	G	seq58	3	647	688	939	1	6	ENSG00000134308 (YWHAQ)	TGATGTCACGGA	TCTTGTGGAAAGGACGAAACACCgAGGTTTCTTGAAGGAAAGAgtttCgagacgCGTCTCcgtgcGGAGAAGAATGTGATGCGGCAGAAGGGGCTGAAAACggtagttctggatcaagtggatcttcaggaactgaattgaatttcaaagagtggcagaaagcatttacagatatgatgTAAATCCATACAGGGTGTCATggTTCTTTCCTTCAAGAAAttttttTCGtgttcaatcaacattccTGATGTCACGGAactgGCTATTCATTCGCCCTTTG	20	18228	GATGCAGCAACATTCGTGGC	TCTTGTGGAAAGGACGAAACACCgAGGTTTCTTGAAGGAAAGAgtttCgagacgGATGCAGCAACATTCGTGGCCGTCTCcgtgcGGAGAAGAATGTGATGCGGCAGAAGGGGCTGAAAACggtagttctggatcaagtggatcttcaggaactgaattgaatttcaaagagtggcagaaagcatttacagatatgatgTAAATCCATACAGGGTGTCATggTTCTTTCCTTCAAGAAAttttttTCGtgttcaatcaacattccTGATGTCACGGAactgGCTATTCATTCGCCCTTTG	300	good	targeting	AGGTTTCTTGAATGATGTCACGGA	GAGGTTTCTTGAAGGAAAGAGGAGAAGAATGTGATTTCCTTCAAGAAA	648	37.34071204	5.260805225074071	1.5836601740930971	656	30.579252145232427	4.9809051008182585	1.4994018409020222	1	0.031632908	0.044929700048863624	0.013525187410893393	2	0.1005390198471063	0.13821029719853106	0.041605445	-4.935975401	-4.842694804
mNG2_78	anti	YWHAQ	ENST00000238081	C	TAATCTAGAAATAGTAACTTAATATGATTCTTCTTTTTCTAGCTTTGGACATCAGACAGTGCAGGAGAAGAATGTGATGCGGCAGAAGGGGCTGAAAAC(+GGTAGTTCTGGATCAAGTGGATCTTCAGGAACTGAATTGAATTTCAAAGAGTGGCAGAAAGCATTTACAGATATGATG)TAAATCCATACAGGGTGTCATCCTTCTTTCCTTCAAGAAACCTTTTTACACATCTCCATTCCTTATTCCACTTGGATTTCCTATAGCAAAGAAACCCAT	483	AAGGTTTCTTGAAGGAAAGA	0.35	gAGGTTTCTTGAAGGAAAGA	0.4	AGG	AGG-to-acc	TCAGACAGTGCAGGAGAAGAATGTGATGCGGCAGAAGGGGCTGAAAACggtagttctggatcaagtggatcttcaggaactgaattgaatttcaaagagtggcagaaagcatttacagatatgatgTAAATCCATACAGGGTGTCATCCTTCTTTCCTTCAAGAAACCT	TCAGACAGTGCAGGAGAAGAATGTGATGCGGCAGAAGGGGCTGAAAACggtagttctggatcaagtggatcttcaggaactgaattgaatttcaaagagtggcagaaagcatttacagatatgatgTAAATCCATACAGGGTGTCATggTTCTTTCCTTCAAGAAACCT	TTCCTTCAAG	TCAGACAGTGCAGGAGAAGAATGTGATGCGGCAGAAGGGGCTGAAAACggtagttctggatcaagtggatcttcaggaactgaattgaatttcaaagagtggcagaaagcatttacagatatgatgTAAATCCATACAGGGTGTCATggTTCT	TCAGACAGTGCAGGAGAAGAATGTGATGCGGCAGAAGGGGCTGAAAACggtagttctggatcaagtggatcttcaggaactgaattgaatttcaaagagtggcagaaagcatttacagatatgatgTAAATCCATACAGGGTGTCATggTTCTTTCCTTCAAG	-	PAM_intact	UTR_PAM_disrupted	1	105	126	27	30	10	0.4	153	0.4313725490196078	48	163	0.4294478527607362	T	seq58	3	647	688	939	1	6	ENSG00000134308 (YWHAQ)	TGCCAGGTGGAA	TCTTGTGGAAAGGACGAAACACCgAGGTTTCTTGAAGGAAAGAgtttCgagacgCGTCTCcgtgcTCAGACAGTGCAGGAGAAGAATGTGATGCGGCAGAAGGGGCTGAAAACggtagttctggatcaagtggatcttcaggaactgaattgaatttcaaagagtggcagaaagcatttacagatatgatgTAAATCCATACAGGGTGTCATggTTCTTTCCTTCAAGttttttTCGtgttcaatcaacattccTGCCAGGTGGAAactgGCTATTCATTCGCCCTTTG	11	18230	CCGTGACAGAT	TCTTGTGGAAAGGACGAAACACCgAGGTTTCTTGAAGGAAAGAgtttCgagacgCCGTGACAGATCGTCTCcgtgcTCAGACAGTGCAGGAGAAGAATGTGATGCGGCAGAAGGGGCTGAAAACggtagttctggatcaagtggatcttcaggaactgaattgaatttcaaagagtggcagaaagcatttacagatatgatgTAAATCCATACAGGGTGTCATggTTCTTTCCTTCAAGttttttTCGtgttcaatcaacattccTGCCAGGTGGAAactgGCTATTCATTCGCCCTTTG	300	good	targeting	AGGTTTCTTGAATGCCAGGTGGAA	GAGGTTTCTTGAAGGAAAGATCAGACAGTGCAGGATTCCTTCAAG	1569	90.41292776940588	6.514326302948976	1.9610076187304888	2056	95.83985123566748	6.597528957973389	1.9860541136117198	1447	45.77281852504099	5.547598462912555	1.6699935412360754	89	4.473986383196229	2.452591845934198	0.7383037127470873	-1.049930495	-4.144937112
mNG2_78	anti	YWHAQ	ENST00000238081	C	TAATCTAGAAATAGTAACTTAATATGATTCTTCTTTTTCTAGCTTTGGACATCAGACAGTGCAGGAGAAGAATGTGATGCGGCAGAAGGGGCTGAAAAC(+GGTAGTTCTGGATCAAGTGGATCTTCAGGAACTGAATTGAATTTCAAAGAGTGGCAGAAAGCATTTACAGATATGATG)TAAATCCATACAGGGTGTCATCCTTCTTTCCTTCAAGAAACCTTTTTACACATCTCCATTCCTTATTCCACTTGGATTTCCTATAGCAAAGAAACCCAT	483	AAGGTTTCTTGAAGGAAAGA	0.35	gAGGTTTCTTGAAGGAAAGA	0.4	AGG	AGG-to-acc	TCAGACAGTGCAGGAGAAGAATGTGATGCGGCAGAAGGGGCTGAAAACggtagttctggatcaagtggatcttcaggaactgaattgaatttcaaagagtggcagaaagcatttacagatatgatgTAAATCCATACAGGGTGTCATCCTTCTTTCCTTCAAGAAACCT	TCAGACAGTGCAGGAGAAGAATGTGATGCGGCAGAAGGGGCTGAAAACggtagttctggatcaagtggatcttcaggaactgaattgaatttcaaagagtggcagaaagcatttacagatatgatgTAAATCCATACAGGGTGTCATggTTCTTTCCTTCAAGAAACCT	TTCCTTCAAGAAA	TCAGACAGTGCAGGAGAAGAATGTGATGCGGCAGAAGGGGCTGAAAACggtagttctggatcaagtggatcttcaggaactgaattgaatttcaaagagtggcagaaagcatttacagatatgatgTAAATCCATACAGGGTGTCATggTTCT	TCAGACAGTGCAGGAGAAGAATGTGATGCGGCAGAAGGGGCTGAAAACggtagttctggatcaagtggatcttcaggaactgaattgaatttcaaagagtggcagaaagcatttacagatatgatgTAAATCCATACAGGGTGTCATggTTCTTTCCTTCAAGAAA	-	PAM_intact	UTR_PAM_disrupted	1	105	126	27	30	13	0.3076923076923077	153	0.4313725490196078	48	166	0.4216867469879518	T	seq58	3	647	688	939	1	6	ENSG00000134308 (YWHAQ)	TCGCCTCTGTAA	TCTTGTGGAAAGGACGAAACACCgAGGTTTCTTGAAGGAAAGAgtttCgagacgCGTCTCcgtgcTCAGACAGTGCAGGAGAAGAATGTGATGCGGCAGAAGGGGCTGAAAACggtagttctggatcaagtggatcttcaggaactgaattgaatttcaaagagtggcagaaagcatttacagatatgatgTAAATCCATACAGGGTGTCATggTTCTTTCCTTCAAGAAAttttttTCGtgttcaatcaacattccTCGCCTCTGTAAactgGCTATTCATTCGCCCTTTG	8	18231	AGTTCTGG	TCTTGTGGAAAGGACGAAACACCgAGGTTTCTTGAAGGAAAGAgtttCgagacgAGTTCTGGCGTCTCcgtgcTCAGACAGTGCAGGAGAAGAATGTGATGCGGCAGAAGGGGCTGAAAACggtagttctggatcaagtggatcttcaggaactgaattgaatttcaaagagtggcagaaagcatttacagatatgatgTAAATCCATACAGGGTGTCATggTTCTTTCCTTCAAGAAAttttttTCGtgttcaatcaacattccTCGCCTCTGTAAactgGCTATTCATTCGCCCTTTG	300	good	targeting	AGGTTTCTTGAATCGCCTCTGTAA	GAGGTTTCTTGAAGGAAAGATCAGACAGTGCAGGATTCCTTCAAGAAA	2411	138.93280360231842	7.1285903942132585	2.1459195354603153	2582	120.35919060821666	6.923139558608384	2.0840726713090185	511	16.164416217205215	4.101348885193583	1.2346290371262985	63	3.166979125183848	2.059001872762042	0.6198213248296867	-2.821790673	-4.864137686
mNG2_78	anti	YWHAQ	ENST00000238081	C	TAATCTAGAAATAGTAACTTAATATGATTCTTCTTTTTCTAGCTTTGGACATCAGACAGTGCAGGAGAAGAATGTGATGCGGCAGAAGGGGCTGAAAAC(+GGTAGTTCTGGATCAAGTGGATCTTCAGGAACTGAATTGAATTTCAAAGAGTGGCAGAAAGCATTTACAGATATGATG)TAAATCCATACAGGGTGTCATCCTTCTTTCCTTCAAGAAACCTTTTTACACATCTCCATTCCTTATTCCACTTGGATTTCCTATAGCAAAGAAACCCAT	483	AAGGTTTCTTGAAGGAAAGA	0.35	gAGGTTTCTTGAAGGAAAGA	0.4	AGG	AGG-to-acc	TCAGACAGTGCAGGAGAAGAATGTGATGCGGCAGAAGGGGCTGAAAACggtagttctggatcaagtggatcttcaggaactgaattgaatttcaaagagtggcagaaagcatttacagatatgatgTAAATCCATACAGGGTGTCATCCTTCTTTCCTTCAAGAAACCT	TCAGACAGTGCAGGAGAAGAATGTGATGCGGCAGAAGGGGCTGAAAACggtagttctggatcaagtggatcttcaggaactgaattgaatttcaaagagtggcagaaagcatttacagatatgatgTAAATCCATACAGGGTGTCATggTTCTTTCCTTCAAGAAACCT	TTCCTTCAAGAAACCT	TCAGACAGTGCAGGAGAAGAATGTGATGCGGCAGAAGGGGCTGAAAACggtagttctggatcaagtggatcttcaggaactgaattgaatttcaaagagtggcagaaagcatttacagatatgatgTAAATCCATACAGGGTGTCATggTTCT	TCAGACAGTGCAGGAGAAGAATGTGATGCGGCAGAAGGGGCTGAAAACggtagttctggatcaagtggatcttcaggaactgaattgaatttcaaagagtggcagaaagcatttacagatatgatgTAAATCCATACAGGGTGTCATggTTCTTTCCTTCAAGAAACCT	-	PAM_intact	UTR_PAM_disrupted	1	105	126	27	30	16	0.375	153	0.4313725490196078	48	169	0.4260355029585799	T	seq58	3	647	688	939	1	6	ENSG00000134308 (YWHAQ)	CACTCGAATTTA	TCTTGTGGAAAGGACGAAACACCgAGGTTTCTTGAAGGAAAGAgtttCgagacgCGTCTCcgtgcTCAGACAGTGCAGGAGAAGAATGTGATGCGGCAGAAGGGGCTGAAAACggtagttctggatcaagtggatcttcaggaactgaattgaatttcaaagagtggcagaaagcatttacagatatgatgTAAATCCATACAGGGTGTCATggTTCTTTCCTTCAAGAAACCTttttttTCGtgttcaatcaacattccCACTCGAATTTAactgGCTATTCATTCGCCCTTTG	5	18232	TGAAC	TCTTGTGGAAAGGACGAAACACCgAGGTTTCTTGAAGGAAAGAgtttCgagacgTGAACCGTCTCcgtgcTCAGACAGTGCAGGAGAAGAATGTGATGCGGCAGAAGGGGCTGAAAACggtagttctggatcaagtggatcttcaggaactgaattgaatttcaaagagtggcagaaagcatttacagatatgatgTAAATCCATACAGGGTGTCATggTTCTTTCCTTCAAGAAACCTttttttTCGtgttcaatcaacattccCACTCGAATTTAactgGCTATTCATTCGCCCTTTG	300	good	targeting	AGGTTTCTTGAACACTCGAATTTA	GAGGTTTCTTGAAGGAAAGATCAGACAGTGCAGGATTCCTTCAAGAAACCT	983	56.64493817547864	5.849122024711495	1.7607611777369983	1230	57.33609777	5.866316979360963	1.765937375	3	0.094898725	0.13079743128881766	0.03937395	3	0.15080852977065942	0.2026478194573252	0.061003072212553855	-5.735519548	-5.66366916
mNG2_78	anti	ZNF326	ENST00000340281	N	CGCGGAGTGATCGTGTGGAATCGCGGGTCGCGGACGCTCGCCGCCGGCCATAGCTCAGCCTAGCGCCGCCAAGGCCGACGGCCCTCAGCCTCTGCCATG(+ACTGAATTGAATTTCAAAGAGTGGCAGAAAGCATTTACAGATATGATGGGTAGTTCTGGATCAAGTGGATCTTCAGGA)GACTTCGAGGACGGTAAGCGCTGCCTCTGGCTGGTCGGCGCAGCTGGCAGGAGGCGGGGTGGCCTACGCAGGGGGTCTGTTTACCGTCTCAAGATGGCC	486	CCTAGCGCCGCCAAGGCCGA	0.75	gCTAGCGCCGCCAAGGCCGA	0.75	CGG-to-aga	CGG-to-acc	GCCAGCTGCGCCGACCAGCCAGAGGCAGCGCTTACCGTCCTCGAAGTCtcctgaagatccacttgatccagaactacccatcatatctgtaaatgctttctgccactctttgaaattcaattcagtCATGGCAGAGGCTGAGGGtctTCGGCCTTGGCGGCGCTAG	GCCAGCTGCGCCGACCAGCCAGAGGCAGCGCTTACCGTCCTCGAAGTCtcctgaagatccacttgatccagaactacccatcatatctgtaaatgctttctgccactctttgaaattcaattcagtCATGGCAGAGGCTGAGGGggtTCGGCCTTGGCGGCGCTAG	GCCTTGGCGG	ACCGTCCTCGAAGTCtcctgaagatccacttgatccagaactacccatcatatctgtaaatgctttctgccactctttgaaattcaattcagtCATGGCAGAGGCTGAGGGggtTCG	ACCGTCCTCGAAGTCtcctgaagatccacttgatccagaactacccatcatatctgtaaatgctttctgccactctttgaaattcaattcagtCATGGCAGAGGCTGAGGGggtTCGGCCTTGGCGG	+	PAM_disrupted_silent_mutation	UTR_PAM_disrupted	1	102	75	-24	-30	10	0.8	117	0.4700854700854701	15	127	0.4960629921259842	A	seq59	1	57	51	59	20	1	POTENTIALLY_ACTIVE	AGGTAAGGACGT	TCTTGTGGAAAGGACGAAACACCgCTAGCGCCGCCAAGGCCGAgtttCgagacgCGTCTCcgtgcACCGTCCTCGAAGTCtcctgaagatccacttgatccagaactacccatcatatctgtaaatgctttctgccactctttgaaattcaattcagtCATGGCAGAGGCTGAGGGggtTCGGCCTTGGCGGttttttTCGtgttcaatcaacattccAGGTAAGGACGTactgGCTATTCATTCGCCCTTTG	47	18233	TCTGTGAAGTGGTTTAACCTAGCGTGGCAAGGATCATCTGCCCAACC	TCTTGTGGAAAGGACGAAACACCgCTAGCGCCGCCAAGGCCGAgtttCgagacgTCTGTGAAGTGGTTTAACCTAGCGTGGCAAGGATCATCTGCCCAACCCGTCTCcgtgcACCGTCCTCGAAGTCtcctgaagatccacttgatccagaactacccatcatatctgtaaatgctttctgccactctttgaaattcaattcagtCATGGCAGAGGCTGAGGGggtTCGGCCTTGGCGGttttttTCGtgttcaatcaacattccAGGTAAGGACGTactgGCTATTCATTCGCCCTTTG	300	good	targeting	CTAGCGCCGCCAAGGTAAGGACGT	GCTAGCGCCGCCAAGGCCGAACCGTCCTCGAAGTCGCCTTGGCGG	5417	312.1522177991534	8.290720286173931	2.4957554917982194	7626	355.4838062	8.477692731	2.552039806157624	47972	1517.4938840934806	10.568425382561088	3.181413047087473	45075	2265.898159804158	11.14650386425171	3.355432009924242	2.0907326512151787	2.668811133
mNG2_78	anti	ZNF326	ENST00000340281	N	CGCGGAGTGATCGTGTGGAATCGCGGGTCGCGGACGCTCGCCGCCGGCCATAGCTCAGCCTAGCGCCGCCAAGGCCGACGGCCCTCAGCCTCTGCCATG(+ACTGAATTGAATTTCAAAGAGTGGCAGAAAGCATTTACAGATATGATGGGTAGTTCTGGATCAAGTGGATCTTCAGGA)GACTTCGAGGACGGTAAGCGCTGCCTCTGGCTGGTCGGCGCAGCTGGCAGGAGGCGGGGTGGCCTACGCAGGGGGTCTGTTTACCGTCTCAAGATGGCC	486	CCTAGCGCCGCCAAGGCCGA	0.75	gCTAGCGCCGCCAAGGCCGA	0.75	CGG-to-aga	CGG-to-acc	GCCAGCTGCGCCGACCAGCCAGAGGCAGCGCTTACCGTCCTCGAAGTCtcctgaagatccacttgatccagaactacccatcatatctgtaaatgctttctgccactctttgaaattcaattcagtCATGGCAGAGGCTGAGGGtctTCGGCCTTGGCGGCGCTAG	GCCAGCTGCGCCGACCAGCCAGAGGCAGCGCTTACCGTCCTCGAAGTCtcctgaagatccacttgatccagaactacccatcatatctgtaaatgctttctgccactctttgaaattcaattcagtCATGGCAGAGGCTGAGGGggtTCGGCCTTGGCGGCGCTAG	GCCTTGGCGGCGC	ACCGTCCTCGAAGTCtcctgaagatccacttgatccagaactacccatcatatctgtaaatgctttctgccactctttgaaattcaattcagtCATGGCAGAGGCTGAGGGggtTCG	ACCGTCCTCGAAGTCtcctgaagatccacttgatccagaactacccatcatatctgtaaatgctttctgccactctttgaaattcaattcagtCATGGCAGAGGCTGAGGGggtTCGGCCTTGGCGGCGC	+	PAM_disrupted_silent_mutation	UTR_PAM_disrupted	1	102	75	-24	-30	13	0.8461538461538461	117	0.4700854700854701	15	130	0.5076923076923077	A	seq59	1	57	51	59	20	1	POTENTIALLY_ACTIVE	AGAAAGCAAACA	TCTTGTGGAAAGGACGAAACACCgCTAGCGCCGCCAAGGCCGAgtttCgagacgCGTCTCcgtgcACCGTCCTCGAAGTCtcctgaagatccacttgatccagaactacccatcatatctgtaaatgctttctgccactctttgaaattcaattcagtCATGGCAGAGGCTGAGGGggtTCGGCCTTGGCGGCGCttttttTCGtgttcaatcaacattccAGAAAGCAAACAactgGCTATTCATTCGCCCTTTG	44	18234	GTCCAGTCTAAGTGTGAAGTACCTCGTCACGTAACGACCATTTG	TCTTGTGGAAAGGACGAAACACCgCTAGCGCCGCCAAGGCCGAgtttCgagacgGTCCAGTCTAAGTGTGAAGTACCTCGTCACGTAACGACCATTTGCGTCTCcgtgcACCGTCCTCGAAGTCtcctgaagatccacttgatccagaactacccatcatatctgtaaatgctttctgccactctttgaaattcaattcagtCATGGCAGAGGCTGAGGGggtTCGGCCTTGGCGGCGCttttttTCGtgttcaatcaacattccAGAAAGCAAACAactgGCTATTCATTCGCCCTTTG	300	good	targeting	CTAGCGCCGCCAAGAAAGCAAACA	GCTAGCGCCGCCAAGGCCGAACCGTCCTCGAAGTCGCCTTGGCGGCGC	954	54.97382606246859	5.806680460678678	1.7479849939002268	1014	47.26731962692939	5.592974808384101	1.683653182316622	1551	49.06264100368941	5.645662495830173	1.6995137566400582	1032	51.87813424110684	5.724599368393527	1.7232761230455327	0.052687687	0.1316245600094259
mNG2_78	anti	ZNF326	ENST00000340281	N	CGCGGAGTGATCGTGTGGAATCGCGGGTCGCGGACGCTCGCCGCCGGCCATAGCTCAGCCTAGCGCCGCCAAGGCCGACGGCCCTCAGCCTCTGCCATG(+ACTGAATTGAATTTCAAAGAGTGGCAGAAAGCATTTACAGATATGATGGGTAGTTCTGGATCAAGTGGATCTTCAGGA)GACTTCGAGGACGGTAAGCGCTGCCTCTGGCTGGTCGGCGCAGCTGGCAGGAGGCGGGGTGGCCTACGCAGGGGGTCTGTTTACCGTCTCAAGATGGCC	486	CCTAGCGCCGCCAAGGCCGA	0.75	gCTAGCGCCGCCAAGGCCGA	0.75	CGG-to-aga	CGG-to-acc	GCCAGCTGCGCCGACCAGCCAGAGGCAGCGCTTACCGTCCTCGAAGTCtcctgaagatccacttgatccagaactacccatcatatctgtaaatgctttctgccactctttgaaattcaattcagtCATGGCAGAGGCTGAGGGtctTCGGCCTTGGCGGCGCTAG	GCCAGCTGCGCCGACCAGCCAGAGGCAGCGCTTACCGTCCTCGAAGTCtcctgaagatccacttgatccagaactacccatcatatctgtaaatgctttctgccactctttgaaattcaattcagtCATGGCAGAGGCTGAGGGggtTCGGCCTTGGCGGCGCTAG	GCCTTGGCGGCGCTAG	ACCGTCCTCGAAGTCtcctgaagatccacttgatccagaactacccatcatatctgtaaatgctttctgccactctttgaaattcaattcagtCATGGCAGAGGCTGAGGGggtTCG	ACCGTCCTCGAAGTCtcctgaagatccacttgatccagaactacccatcatatctgtaaatgctttctgccactctttgaaattcaattcagtCATGGCAGAGGCTGAGGGggtTCGGCCTTGGCGGCGCTAG	+	PAM_disrupted_silent_mutation	UTR_PAM_disrupted	1	102	75	-24	-30	16	0.75	117	0.4700854700854701	15	133	0.5037593984962406	A	seq59	1	57	51	59	20	1	POTENTIALLY_ACTIVE	CCAGGTATCTGT	TCTTGTGGAAAGGACGAAACACCgCTAGCGCCGCCAAGGCCGAgtttCgagacgCGTCTCcgtgcACCGTCCTCGAAGTCtcctgaagatccacttgatccagaactacccatcatatctgtaaatgctttctgccactctttgaaattcaattcagtCATGGCAGAGGCTGAGGGggtTCGGCCTTGGCGGCGCTAGttttttTCGtgttcaatcaacattccCCAGGTATCTGTactgGCTATTCATTCGCCCTTTG	41	18235	AGACTAAGCCATGACCTAGTGTCCTCCAAGAGGTCCGGTTT	TCTTGTGGAAAGGACGAAACACCgCTAGCGCCGCCAAGGCCGAgtttCgagacgAGACTAAGCCATGACCTAGTGTCCTCCAAGAGGTCCGGTTTCGTCTCcgtgcACCGTCCTCGAAGTCtcctgaagatccacttgatccagaactacccatcatatctgtaaatgctttctgccactctttgaaattcaattcagtCATGGCAGAGGCTGAGGGggtTCGGCCTTGGCGGCGCTAGttttttTCGtgttcaatcaacattccCCAGGTATCTGTactgGCTATTCATTCGCCCTTTG	300	good	targeting	CTAGCGCCGCCACCAGGTATCTGT	GCTAGCGCCGCCAAGGCCGAACCGTCCTCGAAGTCGCCTTGGCGGCGCTAG	529	30.483389923528183	4.976518983971596	1.4980814881666897	433	20.184171004398845	4.4049147680194904	1.326011473517114	316	9.99599907	3.458906784798996	1.0412346944301567	126	6.333958250367696	2.874592053319974	0.8653384333466265	-0.946007983	-1.530322715
mNG2_78	anti	ZNF326	ENST00000340281	N	CGCGGAGTGATCGTGTGGAATCGCGGGTCGCGGACGCTCGCCGCCGGCCATAGCTCAGCCTAGCGCCGCCAAGGCCGACGGCCCTCAGCCTCTGCCATG(+ACTGAATTGAATTTCAAAGAGTGGCAGAAAGCATTTACAGATATGATGGGTAGTTCTGGATCAAGTGGATCTTCAGGA)GACTTCGAGGACGGTAAGCGCTGCCTCTGGCTGGTCGGCGCAGCTGGCAGGAGGCGGGGTGGCCTACGCAGGGGGTCTGTTTACCGTCTCAAGATGGCC	486	CCTAGCGCCGCCAAGGCCGA	0.75	gCTAGCGCCGCCAAGGCCGA	0.75	CGG-to-aga	CGG-to-acc	GCCAGCTGCGCCGACCAGCCAGAGGCAGCGCTTACCGTCCTCGAAGTCtcctgaagatccacttgatccagaactacccatcatatctgtaaatgctttctgccactctttgaaattcaattcagtCATGGCAGAGGCTGAGGGtctTCGGCCTTGGCGGCGCTAG	GCCAGCTGCGCCGACCAGCCAGAGGCAGCGCTTACCGTCCTCGAAGTCtcctgaagatccacttgatccagaactacccatcatatctgtaaatgctttctgccactctttgaaattcaattcagtCATGGCAGAGGCTGAGGGggtTCGGCCTTGGCGGCGCTAG	GCCTTGGCGG	GAGGCAGCGCTTACCGTCCTCGAAGTCtcctgaagatccacttgatccagaactacccatcatatctgtaaatgctttctgccactctttgaaattcaattcagtCATGGCAGAGGCTGAGGGggtTCG	GAGGCAGCGCTTACCGTCCTCGAAGTCtcctgaagatccacttgatccagaactacccatcatatctgtaaatgctttctgccactctttgaaattcaattcagtCATGGCAGAGGCTGAGGGggtTCGGCCTTGGCGG	+	PAM_disrupted_silent_mutation	UTR_PAM_disrupted	1	102	75	-24	-30	10	0.8	129	0.4883720930232558	27	139	0.5107913669064749	G	seq59	1	57	51	59	20	1	POTENTIALLY_ACTIVE	CTTGATTGAGAG	TCTTGTGGAAAGGACGAAACACCgCTAGCGCCGCCAAGGCCGAgtttCgagacgCGTCTCcgtgcGAGGCAGCGCTTACCGTCCTCGAAGTCtcctgaagatccacttgatccagaactacccatcatatctgtaaatgctttctgccactctttgaaattcaattcagtCATGGCAGAGGCTGAGGGggtTCGGCCTTGGCGGttttttTCGtgttcaatcaacattccCTTGATTGAGAGactgGCTATTCATTCGCCCTTTG	35	18236	CATTGCCGCCCATCTAGCCGGGAAGATAGTATGTA	TCTTGTGGAAAGGACGAAACACCgCTAGCGCCGCCAAGGCCGAgtttCgagacgCATTGCCGCCCATCTAGCCGGGAAGATAGTATGTACGTCTCcgtgcGAGGCAGCGCTTACCGTCCTCGAAGTCtcctgaagatccacttgatccagaactacccatcatatctgtaaatgctttctgccactctttgaaattcaattcagtCATGGCAGAGGCTGAGGGggtTCGGCCTTGGCGGttttttTCGtgttcaatcaacattccCTTGATTGAGAGactgGCTATTCATTCGCCCTTTG	300	good	targeting	CTAGCGCCGCCACTTGATTGAGAG	GCTAGCGCCGCCAAGGCCGAGAGGCAGCGCTTACCGCCTTGGCGG	1411	81.30824798128215	6.362965103000447	1.9154433573662883	1656	77.19396578125748	6.288985374116288	1.8931732399010675	4067	128.65103866022233	7.018489953728753	2.1127760003386618	2911	146.33454338746319	7.202951907529484	2.1683045814914657	0.7295045796124642	0.9139665334131957
mNG2_78	anti	ZNF326	ENST00000340281	N	CGCGGAGTGATCGTGTGGAATCGCGGGTCGCGGACGCTCGCCGCCGGCCATAGCTCAGCCTAGCGCCGCCAAGGCCGACGGCCCTCAGCCTCTGCCATG(+ACTGAATTGAATTTCAAAGAGTGGCAGAAAGCATTTACAGATATGATGGGTAGTTCTGGATCAAGTGGATCTTCAGGA)GACTTCGAGGACGGTAAGCGCTGCCTCTGGCTGGTCGGCGCAGCTGGCAGGAGGCGGGGTGGCCTACGCAGGGGGTCTGTTTACCGTCTCAAGATGGCC	486	CCTAGCGCCGCCAAGGCCGA	0.75	gCTAGCGCCGCCAAGGCCGA	0.75	CGG-to-aga	CGG-to-acc	GCCAGCTGCGCCGACCAGCCAGAGGCAGCGCTTACCGTCCTCGAAGTCtcctgaagatccacttgatccagaactacccatcatatctgtaaatgctttctgccactctttgaaattcaattcagtCATGGCAGAGGCTGAGGGtctTCGGCCTTGGCGGCGCTAG	GCCAGCTGCGCCGACCAGCCAGAGGCAGCGCTTACCGTCCTCGAAGTCtcctgaagatccacttgatccagaactacccatcatatctgtaaatgctttctgccactctttgaaattcaattcagtCATGGCAGAGGCTGAGGGggtTCGGCCTTGGCGGCGCTAG	GCCTTGGCGGCGC	GAGGCAGCGCTTACCGTCCTCGAAGTCtcctgaagatccacttgatccagaactacccatcatatctgtaaatgctttctgccactctttgaaattcaattcagtCATGGCAGAGGCTGAGGGggtTCG	GAGGCAGCGCTTACCGTCCTCGAAGTCtcctgaagatccacttgatccagaactacccatcatatctgtaaatgctttctgccactctttgaaattcaattcagtCATGGCAGAGGCTGAGGGggtTCGGCCTTGGCGGCGC	+	PAM_disrupted_silent_mutation	UTR_PAM_disrupted	1	102	75	-24	-30	13	0.8461538461538461	129	0.4883720930232558	27	142	0.5211267605633803	G	seq59	1	57	51	59	20	1	POTENTIALLY_ACTIVE	CCAGCCACGTTA	TCTTGTGGAAAGGACGAAACACCgCTAGCGCCGCCAAGGCCGAgtttCgagacgCGTCTCcgtgcGAGGCAGCGCTTACCGTCCTCGAAGTCtcctgaagatccacttgatccagaactacccatcatatctgtaaatgctttctgccactctttgaaattcaattcagtCATGGCAGAGGCTGAGGGggtTCGGCCTTGGCGGCGCttttttTCGtgttcaatcaacattccCCAGCCACGTTAactgGCTATTCATTCGCCCTTTG	32	18237	TCCATACGGGCTCTTAACCCGCTAAGATGGGT	TCTTGTGGAAAGGACGAAACACCgCTAGCGCCGCCAAGGCCGAgtttCgagacgTCCATACGGGCTCTTAACCCGCTAAGATGGGTCGTCTCcgtgcGAGGCAGCGCTTACCGTCCTCGAAGTCtcctgaagatccacttgatccagaactacccatcatatctgtaaatgctttctgccactctttgaaattcaattcagtCATGGCAGAGGCTGAGGGggtTCGGCCTTGGCGGCGCttttttTCGtgttcaatcaacattccCCAGCCACGTTAactgGCTATTCATTCGCCCTTTG	300	good	targeting	CTAGCGCCGCCACCAGCCACGTTA	GCTAGCGCCGCCAAGGCCGAGAGGCAGCGCTTACCGCCTTGGCGGCGC	398	22.934573137172432	4.5810241713283295	1.3790256864315602	776	36.17301778155543	5.216183908773259	1.5702278194405428	6931	219.24768845684804	7.7829830676294165	2.3429113591013224	4789	240.74068302389603	7.917316477349665	2.3833497448469365	2.566799158856157	2.701132568576406
mNG2_78	anti	ZNF326	ENST00000340281	N	CGCGGAGTGATCGTGTGGAATCGCGGGTCGCGGACGCTCGCCGCCGGCCATAGCTCAGCCTAGCGCCGCCAAGGCCGACGGCCCTCAGCCTCTGCCATG(+ACTGAATTGAATTTCAAAGAGTGGCAGAAAGCATTTACAGATATGATGGGTAGTTCTGGATCAAGTGGATCTTCAGGA)GACTTCGAGGACGGTAAGCGCTGCCTCTGGCTGGTCGGCGCAGCTGGCAGGAGGCGGGGTGGCCTACGCAGGGGGTCTGTTTACCGTCTCAAGATGGCC	486	CCTAGCGCCGCCAAGGCCGA	0.75	gCTAGCGCCGCCAAGGCCGA	0.75	CGG-to-aga	CGG-to-acc	GCCAGCTGCGCCGACCAGCCAGAGGCAGCGCTTACCGTCCTCGAAGTCtcctgaagatccacttgatccagaactacccatcatatctgtaaatgctttctgccactctttgaaattcaattcagtCATGGCAGAGGCTGAGGGtctTCGGCCTTGGCGGCGCTAG	GCCAGCTGCGCCGACCAGCCAGAGGCAGCGCTTACCGTCCTCGAAGTCtcctgaagatccacttgatccagaactacccatcatatctgtaaatgctttctgccactctttgaaattcaattcagtCATGGCAGAGGCTGAGGGggtTCGGCCTTGGCGGCGCTAG	GCCTTGGCGGCGCTAG	GAGGCAGCGCTTACCGTCCTCGAAGTCtcctgaagatccacttgatccagaactacccatcatatctgtaaatgctttctgccactctttgaaattcaattcagtCATGGCAGAGGCTGAGGGggtTCG	GAGGCAGCGCTTACCGTCCTCGAAGTCtcctgaagatccacttgatccagaactacccatcatatctgtaaatgctttctgccactctttgaaattcaattcagtCATGGCAGAGGCTGAGGGggtTCGGCCTTGGCGGCGCTAG	+	PAM_disrupted_silent_mutation	UTR_PAM_disrupted	1	102	75	-24	-30	16	0.75	129	0.4883720930232558	27	145	0.5172413793103449	G	seq59	1	57	51	59	20	1	POTENTIALLY_ACTIVE	ACTCACCAGGCT	TCTTGTGGAAAGGACGAAACACCgCTAGCGCCGCCAAGGCCGAgtttCgagacgCGTCTCcgtgcGAGGCAGCGCTTACCGTCCTCGAAGTCtcctgaagatccacttgatccagaactacccatcatatctgtaaatgctttctgccactctttgaaattcaattcagtCATGGCAGAGGCTGAGGGggtTCGGCCTTGGCGGCGCTAGttttttTCGtgttcaatcaacattccACTCACCAGGCTactgGCTATTCATTCGCCCTTTG	29	18238	GGTTAGTTTGGACCATAATCGCCACACCG	TCTTGTGGAAAGGACGAAACACCgCTAGCGCCGCCAAGGCCGAgtttCgagacgGGTTAGTTTGGACCATAATCGCCACACCGCGTCTCcgtgcGAGGCAGCGCTTACCGTCCTCGAAGTCtcctgaagatccacttgatccagaactacccatcatatctgtaaatgctttctgccactctttgaaattcaattcagtCATGGCAGAGGCTGAGGGggtTCGGCCTTGGCGGCGCTAGttttttTCGtgttcaatcaacattccACTCACCAGGCTactgGCTATTCATTCGCCCTTTG	300	good	targeting	CTAGCGCCGCCAACTCACCAGGCT	GCTAGCGCCGCCAAGGCCGAGAGGCAGCGCTTACCGCCTTGGCGGCGCTAG	385	22.18545391409896	4.535148066292889	1.365215602731661	296	13.797955236263412	3.887325934639907	1.1702017092491328	701	22.174668822428288	4.534476817054058	1.3650135365762062	610	30.66440105336742	4.984789885314938	1.500571277562213	0.647150882	1.097463950675031
mNG2_78	anti	ZNF326	ENST00000340281	N	CGCGGAGTGATCGTGTGGAATCGCGGGTCGCGGACGCTCGCCGCCGGCCATAGCTCAGCCTAGCGCCGCCAAGGCCGACGGCCCTCAGCCTCTGCCATG(+ACTGAATTGAATTTCAAAGAGTGGCAGAAAGCATTTACAGATATGATGGGTAGTTCTGGATCAAGTGGATCTTCAGGA)GACTTCGAGGACGGTAAGCGCTGCCTCTGGCTGGTCGGCGCAGCTGGCAGGAGGCGGGGTGGCCTACGCAGGGGGTCTGTTTACCGTCTCAAGATGGCC	486	CCTAGCGCCGCCAAGGCCGA	0.75	gCTAGCGCCGCCAAGGCCGA	0.75	CGG-to-aga	CGG-to-acc	GCCAGCTGCGCCGACCAGCCAGAGGCAGCGCTTACCGTCCTCGAAGTCtcctgaagatccacttgatccagaactacccatcatatctgtaaatgctttctgccactctttgaaattcaattcagtCATGGCAGAGGCTGAGGGtctTCGGCCTTGGCGGCGCTAG	GCCAGCTGCGCCGACCAGCCAGAGGCAGCGCTTACCGTCCTCGAAGTCtcctgaagatccacttgatccagaactacccatcatatctgtaaatgctttctgccactctttgaaattcaattcagtCATGGCAGAGGCTGAGGGggtTCGGCCTTGGCGGCGCTAG	GCCTTGGCGG	GACCAGCCAGAGGCAGCGCTTACCGTCCTCGAAGTCtcctgaagatccacttgatccagaactacccatcatatctgtaaatgctttctgccactctttgaaattcaattcagtCATGGCAGAGGCTGAGGGggtTCG	GACCAGCCAGAGGCAGCGCTTACCGTCCTCGAAGTCtcctgaagatccacttgatccagaactacccatcatatctgtaaatgctttctgccactctttgaaattcaattcagtCATGGCAGAGGCTGAGGGggtTCGGCCTTGGCGG	+	PAM_disrupted_silent_mutation	UTR_PAM_disrupted	1	102	75	-24	-30	10	0.8	138	0.5	36	148	0.5202702702702703	G	seq59	1	57	51	59	20	1	POTENTIALLY_ACTIVE	ACCTGAGCAGTG	TCTTGTGGAAAGGACGAAACACCgCTAGCGCCGCCAAGGCCGAgtttCgagacgCGTCTCcgtgcGACCAGCCAGAGGCAGCGCTTACCGTCCTCGAAGTCtcctgaagatccacttgatccagaactacccatcatatctgtaaatgctttctgccactctttgaaattcaattcagtCATGGCAGAGGCTGAGGGggtTCGGCCTTGGCGGttttttTCGtgttcaatcaacattccACCTGAGCAGTGactgGCTATTCATTCGCCCTTTG	26	18239	AGGGCAGCTTTCTTACAGACCATTCG	TCTTGTGGAAAGGACGAAACACCgCTAGCGCCGCCAAGGCCGAgtttCgagacgAGGGCAGCTTTCTTACAGACCATTCGCGTCTCcgtgcGACCAGCCAGAGGCAGCGCTTACCGTCCTCGAAGTCtcctgaagatccacttgatccagaactacccatcatatctgtaaatgctttctgccactctttgaaattcaattcagtCATGGCAGAGGCTGAGGGggtTCGGCCTTGGCGGttttttTCGtgttcaatcaacattccACCTGAGCAGTGactgGCTATTCATTCGCCCTTTG	300	good	targeting	CTAGCGCCGCCAACCTGAGCAGTG	GCTAGCGCCGCCAAGGCCGAGACCAGCCAGAGGCAGCCTTGGCGG	3286	189.35428977072516	7.572543272210841	2.279562668398939	5285	246.3587615663924	7.950461191129033	2.3933272978922235	114253	3614.154688971326	11.819841664684166	3.5581268850688184	111070	5583.434467209047	12.447195471787147	3.746979198900811	3.8693804735551325	4.496734280658114
mNG2_78	anti	ZNF326	ENST00000340281	N	CGCGGAGTGATCGTGTGGAATCGCGGGTCGCGGACGCTCGCCGCCGGCCATAGCTCAGCCTAGCGCCGCCAAGGCCGACGGCCCTCAGCCTCTGCCATG(+ACTGAATTGAATTTCAAAGAGTGGCAGAAAGCATTTACAGATATGATGGGTAGTTCTGGATCAAGTGGATCTTCAGGA)GACTTCGAGGACGGTAAGCGCTGCCTCTGGCTGGTCGGCGCAGCTGGCAGGAGGCGGGGTGGCCTACGCAGGGGGTCTGTTTACCGTCTCAAGATGGCC	486	CCTAGCGCCGCCAAGGCCGA	0.75	gCTAGCGCCGCCAAGGCCGA	0.75	CGG-to-aga	CGG-to-acc	GCCAGCTGCGCCGACCAGCCAGAGGCAGCGCTTACCGTCCTCGAAGTCtcctgaagatccacttgatccagaactacccatcatatctgtaaatgctttctgccactctttgaaattcaattcagtCATGGCAGAGGCTGAGGGtctTCGGCCTTGGCGGCGCTAG	GCCAGCTGCGCCGACCAGCCAGAGGCAGCGCTTACCGTCCTCGAAGTCtcctgaagatccacttgatccagaactacccatcatatctgtaaatgctttctgccactctttgaaattcaattcagtCATGGCAGAGGCTGAGGGggtTCGGCCTTGGCGGCGCTAG	GCCTTGGCGGCGC	GACCAGCCAGAGGCAGCGCTTACCGTCCTCGAAGTCtcctgaagatccacttgatccagaactacccatcatatctgtaaatgctttctgccactctttgaaattcaattcagtCATGGCAGAGGCTGAGGGggtTCG	GACCAGCCAGAGGCAGCGCTTACCGTCCTCGAAGTCtcctgaagatccacttgatccagaactacccatcatatctgtaaatgctttctgccactctttgaaattcaattcagtCATGGCAGAGGCTGAGGGggtTCGGCCTTGGCGGCGC	+	PAM_disrupted_silent_mutation	UTR_PAM_disrupted	1	102	75	-24	-30	13	0.8461538461538461	138	0.5	36	151	0.5298013245033113	G	seq59	1	57	51	59	20	1	POTENTIALLY_ACTIVE	GCGCAGTTAGTC	TCTTGTGGAAAGGACGAAACACCgCTAGCGCCGCCAAGGCCGAgtttCgagacgCGTCTCcgtgcGACCAGCCAGAGGCAGCGCTTACCGTCCTCGAAGTCtcctgaagatccacttgatccagaactacccatcatatctgtaaatgctttctgccactctttgaaattcaattcagtCATGGCAGAGGCTGAGGGggtTCGGCCTTGGCGGCGCttttttTCGtgttcaatcaacattccGCGCAGTTAGTCactgGCTATTCATTCGCCCTTTG	23	18240	ATGAGCATTCTGGGAGTACACTC	TCTTGTGGAAAGGACGAAACACCgCTAGCGCCGCCAAGGCCGAgtttCgagacgATGAGCATTCTGGGAGTACACTCCGTCTCcgtgcGACCAGCCAGAGGCAGCGCTTACCGTCCTCGAAGTCtcctgaagatccacttgatccagaactacccatcatatctgtaaatgctttctgccactctttgaaattcaattcagtCATGGCAGAGGCTGAGGGggtTCGGCCTTGGCGGCGCttttttTCGtgttcaatcaacattccGCGCAGTTAGTCactgGCTATTCATTCGCCCTTTG	300	good	targeting	CTAGCGCCGCCAGCGCAGTTAGTC	GCTAGCGCCGCCAAGGCCGAGACCAGCCAGAGGCAGCCTTGGCGGCGC	953	54.91620150684755	5.8051944539310885	1.7475376612954432	777	36.21963249519146	5.217991905255348	1.5707720806137062	5579	176.4799962344186	7.471512617435934	2.2491494108301198	4421	222.24150337202846	7.802461457	2.3487749385175207	2.2535207121805865	2.584469551573342
mNG2_78	anti	ZNF326	ENST00000340281	N	CGCGGAGTGATCGTGTGGAATCGCGGGTCGCGGACGCTCGCCGCCGGCCATAGCTCAGCCTAGCGCCGCCAAGGCCGACGGCCCTCAGCCTCTGCCATG(+ACTGAATTGAATTTCAAAGAGTGGCAGAAAGCATTTACAGATATGATGGGTAGTTCTGGATCAAGTGGATCTTCAGGA)GACTTCGAGGACGGTAAGCGCTGCCTCTGGCTGGTCGGCGCAGCTGGCAGGAGGCGGGGTGGCCTACGCAGGGGGTCTGTTTACCGTCTCAAGATGGCC	486	CCTAGCGCCGCCAAGGCCGA	0.75	gCTAGCGCCGCCAAGGCCGA	0.75	CGG-to-aga	CGG-to-acc	GCCAGCTGCGCCGACCAGCCAGAGGCAGCGCTTACCGTCCTCGAAGTCtcctgaagatccacttgatccagaactacccatcatatctgtaaatgctttctgccactctttgaaattcaattcagtCATGGCAGAGGCTGAGGGtctTCGGCCTTGGCGGCGCTAG	GCCAGCTGCGCCGACCAGCCAGAGGCAGCGCTTACCGTCCTCGAAGTCtcctgaagatccacttgatccagaactacccatcatatctgtaaatgctttctgccactctttgaaattcaattcagtCATGGCAGAGGCTGAGGGggtTCGGCCTTGGCGGCGCTAG	GCCTTGGCGGCGCTAG	GACCAGCCAGAGGCAGCGCTTACCGTCCTCGAAGTCtcctgaagatccacttgatccagaactacccatcatatctgtaaatgctttctgccactctttgaaattcaattcagtCATGGCAGAGGCTGAGGGggtTCG	GACCAGCCAGAGGCAGCGCTTACCGTCCTCGAAGTCtcctgaagatccacttgatccagaactacccatcatatctgtaaatgctttctgccactctttgaaattcaattcagtCATGGCAGAGGCTGAGGGggtTCGGCCTTGGCGGCGCTAG	+	PAM_disrupted_silent_mutation	UTR_PAM_disrupted	1	102	75	-24	-30	16	0.75	138	0.5	36	154	0.525974026	G	seq59	1	57	51	59	20	1	POTENTIALLY_ACTIVE	GACTTGCTCTTG	TCTTGTGGAAAGGACGAAACACCgCTAGCGCCGCCAAGGCCGAgtttCgagacgCGTCTCcgtgcGACCAGCCAGAGGCAGCGCTTACCGTCCTCGAAGTCtcctgaagatccacttgatccagaactacccatcatatctgtaaatgctttctgccactctttgaaattcaattcagtCATGGCAGAGGCTGAGGGggtTCGGCCTTGGCGGCGCTAGttttttTCGtgttcaatcaacattccGACTTGCTCTTGactgGCTATTCATTCGCCCTTTG	20	18241	GCTTCAGAGTGGGAACTACT	TCTTGTGGAAAGGACGAAACACCgCTAGCGCCGCCAAGGCCGAgtttCgagacgGCTTCAGAGTGGGAACTACTCGTCTCcgtgcGACCAGCCAGAGGCAGCGCTTACCGTCCTCGAAGTCtcctgaagatccacttgatccagaactacccatcatatctgtaaatgctttctgccactctttgaaattcaattcagtCATGGCAGAGGCTGAGGGggtTCGGCCTTGGCGGCGCTAGttttttTCGtgttcaatcaacattccGACTTGCTCTTGactgGCTATTCATTCGCCCTTTG	300	good	targeting	CTAGCGCCGCCAGACTTGCTCTTG	GCTAGCGCCGCCAAGGCCGAGACCAGCCAGAGGCAGCCTTGGCGGCGCTAG	383	22.07020480285689	4.527958906	1.3630514499331363	653	30.439408004324356	4.974502147176427	1.4974743597949849	1444	45.67791979969536	5.544668363697524	1.6691114934820794	1049	52.73271590980725	5.747728855519135	1.7302387924546647	0.5701662165210974	0.7732267083427082
mNG2_78	anti	ZNF326	ENST00000340281	N	CGCGGAGTGATCGTGTGGAATCGCGGGTCGCGGACGCTCGCCGCCGGCCATAGCTCAGCCTAGCGCCGCCAAGGCCGACGGCCCTCAGCCTCTGCCATG(+ACTGAATTGAATTTCAAAGAGTGGCAGAAAGCATTTACAGATATGATGGGTAGTTCTGGATCAAGTGGATCTTCAGGA)GACTTCGAGGACGGTAAGCGCTGCCTCTGGCTGGTCGGCGCAGCTGGCAGGAGGCGGGGTGGCCTACGCAGGGGGTCTGTTTACCGTCTCAAGATGGCC	486	CCTAGCGCCGCCAAGGCCGA	0.75	gCTAGCGCCGCCAAGGCCGA	0.75	CGG-to-aga	CGG-to-acc	GCCAGCTGCGCCGACCAGCCAGAGGCAGCGCTTACCGTCCTCGAAGTCtcctgaagatccacttgatccagaactacccatcatatctgtaaatgctttctgccactctttgaaattcaattcagtCATGGCAGAGGCTGAGGGtctTCGGCCTTGGCGGCGCTAG	GCCAGCTGCGCCGACCAGCCAGAGGCAGCGCTTACCGTCCTCGAAGTCtcctgaagatccacttgatccagaactacccatcatatctgtaaatgctttctgccactctttgaaattcaattcagtCATGGCAGAGGCTGAGGGggtTCGGCCTTGGCGGCGCTAG	GCCTTGGCGG	GCCAGCTGCGCCGACCAGCCAGAGGCAGCGCTTACCGTCCTCGAAGTCtcctgaagatccacttgatccagaactacccatcatatctgtaaatgctttctgccactctttgaaattcaattcagtCATGGCAGAGGCTGAGGGggtTCG	GCCAGCTGCGCCGACCAGCCAGAGGCAGCGCTTACCGTCCTCGAAGTCtcctgaagatccacttgatccagaactacccatcatatctgtaaatgctttctgccactctttgaaattcaattcagtCATGGCAGAGGCTGAGGGggtTCGGCCTTGGCGG	+	PAM_disrupted_silent_mutation	UTR_PAM_disrupted	1	102	75	-24	-30	10	0.8	150	0.5266666666666666	48	160	0.54375	G	seq59	1	57	51	59	20	1	POTENTIALLY_ACTIVE	ATATCCGTTGCG	TCTTGTGGAAAGGACGAAACACCgCTAGCGCCGCCAAGGCCGAgtttCgagacgCGTCTCcgtgcGCCAGCTGCGCCGACCAGCCAGAGGCAGCGCTTACCGTCCTCGAAGTCtcctgaagatccacttgatccagaactacccatcatatctgtaaatgctttctgccactctttgaaattcaattcagtCATGGCAGAGGCTGAGGGggtTCGGCCTTGGCGGttttttTCGtgttcaatcaacattccATATCCGTTGCGactgGCTATTCATTCGCCCTTTG	14	18242	ACTTCGACTGGGTC	TCTTGTGGAAAGGACGAAACACCgCTAGCGCCGCCAAGGCCGAgtttCgagacgACTTCGACTGGGTCCGTCTCcgtgcGCCAGCTGCGCCGACCAGCCAGAGGCAGCGCTTACCGTCCTCGAAGTCtcctgaagatccacttgatccagaactacccatcatatctgtaaatgctttctgccactctttgaaattcaattcagtCATGGCAGAGGCTGAGGGggtTCGGCCTTGGCGGttttttTCGtgttcaatcaacattccATATCCGTTGCGactgGCTATTCATTCGCCCTTTG	300	good	targeting	CTAGCGCCGCCAATATCCGTTGCG	GCTAGCGCCGCCAAGGCCGAGCCAGCTGCGCCGACGCCTTGGCGG	3354	193.27275955295562	7.601939813739751	2.288411909167923	4445	207.20240211213132	7.701842903	2.3184857358278577	16970	536.8104563717661	9.070953994834978	2.730629241733346	9050	454.9390648	8.832697214	2.6589068040988506	1.369111091392818	1.1308543107809799
mNG2_78	anti	ZNF326	ENST00000340281	N	CGCGGAGTGATCGTGTGGAATCGCGGGTCGCGGACGCTCGCCGCCGGCCATAGCTCAGCCTAGCGCCGCCAAGGCCGACGGCCCTCAGCCTCTGCCATG(+ACTGAATTGAATTTCAAAGAGTGGCAGAAAGCATTTACAGATATGATGGGTAGTTCTGGATCAAGTGGATCTTCAGGA)GACTTCGAGGACGGTAAGCGCTGCCTCTGGCTGGTCGGCGCAGCTGGCAGGAGGCGGGGTGGCCTACGCAGGGGGTCTGTTTACCGTCTCAAGATGGCC	486	CCTAGCGCCGCCAAGGCCGA	0.75	gCTAGCGCCGCCAAGGCCGA	0.75	CGG-to-aga	CGG-to-acc	GCCAGCTGCGCCGACCAGCCAGAGGCAGCGCTTACCGTCCTCGAAGTCtcctgaagatccacttgatccagaactacccatcatatctgtaaatgctttctgccactctttgaaattcaattcagtCATGGCAGAGGCTGAGGGtctTCGGCCTTGGCGGCGCTAG	GCCAGCTGCGCCGACCAGCCAGAGGCAGCGCTTACCGTCCTCGAAGTCtcctgaagatccacttgatccagaactacccatcatatctgtaaatgctttctgccactctttgaaattcaattcagtCATGGCAGAGGCTGAGGGggtTCGGCCTTGGCGGCGCTAG	GCCTTGGCGGCGC	GCCAGCTGCGCCGACCAGCCAGAGGCAGCGCTTACCGTCCTCGAAGTCtcctgaagatccacttgatccagaactacccatcatatctgtaaatgctttctgccactctttgaaattcaattcagtCATGGCAGAGGCTGAGGGggtTCG	GCCAGCTGCGCCGACCAGCCAGAGGCAGCGCTTACCGTCCTCGAAGTCtcctgaagatccacttgatccagaactacccatcatatctgtaaatgctttctgccactctttgaaattcaattcagtCATGGCAGAGGCTGAGGGggtTCGGCCTTGGCGGCGC	+	PAM_disrupted_silent_mutation	UTR_PAM_disrupted	1	102	75	-24	-30	13	0.8461538461538461	150	0.5266666666666666	48	163	0.5521472392638037	G	seq59	1	57	51	59	20	1	POTENTIALLY_ACTIVE	GCCTATATGATC	TCTTGTGGAAAGGACGAAACACCgCTAGCGCCGCCAAGGCCGAgtttCgagacgCGTCTCcgtgcGCCAGCTGCGCCGACCAGCCAGAGGCAGCGCTTACCGTCCTCGAAGTCtcctgaagatccacttgatccagaactacccatcatatctgtaaatgctttctgccactctttgaaattcaattcagtCATGGCAGAGGCTGAGGGggtTCGGCCTTGGCGGCGCttttttTCGtgttcaatcaacattccGCCTATATGATCactgGCTATTCATTCGCCCTTTG	11	18243	TCCGAGTAATC	TCTTGTGGAAAGGACGAAACACCgCTAGCGCCGCCAAGGCCGAgtttCgagacgTCCGAGTAATCCGTCTCcgtgcGCCAGCTGCGCCGACCAGCCAGAGGCAGCGCTTACCGTCCTCGAAGTCtcctgaagatccacttgatccagaactacccatcatatctgtaaatgctttctgccactctttgaaattcaattcagtCATGGCAGAGGCTGAGGGggtTCGGCCTTGGCGGCGCttttttTCGtgttcaatcaacattccGCCTATATGATCactgGCTATTCATTCGCCCTTTG	300	good	targeting	CTAGCGCCGCCAGCCTATATGATC	GCTAGCGCCGCCAAGGCCGAGCCAGCTGCGCCGACGCCTTGGCGGCGC	818	47.13688649800766	5.589070925957203	1.6824779966065802	842	39.249588881533086	5.330902142174181	1.6047614487438018	2907	91.95686485991303	6.5384895069244555	1.9682814679184555	1868	93.90344453719727	6.568388546	1.9772819755078974	1.2075873647502746	1.2374864037798892
mNG2_78	anti	ZNF326	ENST00000340281	N	CGCGGAGTGATCGTGTGGAATCGCGGGTCGCGGACGCTCGCCGCCGGCCATAGCTCAGCCTAGCGCCGCCAAGGCCGACGGCCCTCAGCCTCTGCCATG(+ACTGAATTGAATTTCAAAGAGTGGCAGAAAGCATTTACAGATATGATGGGTAGTTCTGGATCAAGTGGATCTTCAGGA)GACTTCGAGGACGGTAAGCGCTGCCTCTGGCTGGTCGGCGCAGCTGGCAGGAGGCGGGGTGGCCTACGCAGGGGGTCTGTTTACCGTCTCAAGATGGCC	486	CCTAGCGCCGCCAAGGCCGA	0.75	gCTAGCGCCGCCAAGGCCGA	0.75	CGG-to-aga	CGG-to-acc	GCCAGCTGCGCCGACCAGCCAGAGGCAGCGCTTACCGTCCTCGAAGTCtcctgaagatccacttgatccagaactacccatcatatctgtaaatgctttctgccactctttgaaattcaattcagtCATGGCAGAGGCTGAGGGtctTCGGCCTTGGCGGCGCTAG	GCCAGCTGCGCCGACCAGCCAGAGGCAGCGCTTACCGTCCTCGAAGTCtcctgaagatccacttgatccagaactacccatcatatctgtaaatgctttctgccactctttgaaattcaattcagtCATGGCAGAGGCTGAGGGggtTCGGCCTTGGCGGCGCTAG	GCCTTGGCGGCGCTAG	GCCAGCTGCGCCGACCAGCCAGAGGCAGCGCTTACCGTCCTCGAAGTCtcctgaagatccacttgatccagaactacccatcatatctgtaaatgctttctgccactctttgaaattcaattcagtCATGGCAGAGGCTGAGGGggtTCG	GCCAGCTGCGCCGACCAGCCAGAGGCAGCGCTTACCGTCCTCGAAGTCtcctgaagatccacttgatccagaactacccatcatatctgtaaatgctttctgccactctttgaaattcaattcagtCATGGCAGAGGCTGAGGGggtTCGGCCTTGGCGGCGCTAG	+	PAM_disrupted_silent_mutation	UTR_PAM_disrupted	1	102	75	-24	-30	16	0.75	150	0.5266666666666666	48	166	0.5481927710843374	G	seq59	1	57	51	59	20	1	POTENTIALLY_ACTIVE	ATGATTGGCGTT	TCTTGTGGAAAGGACGAAACACCgCTAGCGCCGCCAAGGCCGAgtttCgagacgCGTCTCcgtgcGCCAGCTGCGCCGACCAGCCAGAGGCAGCGCTTACCGTCCTCGAAGTCtcctgaagatccacttgatccagaactacccatcatatctgtaaatgctttctgccactctttgaaattcaattcagtCATGGCAGAGGCTGAGGGggtTCGGCCTTGGCGGCGCTAGttttttTCGtgttcaatcaacattccATGATTGGCGTTactgGCTATTCATTCGCCCTTTG	8	18244	CCGTCATG	TCTTGTGGAAAGGACGAAACACCgCTAGCGCCGCCAAGGCCGAgtttCgagacgCCGTCATGCGTCTCcgtgcGCCAGCTGCGCCGACCAGCCAGAGGCAGCGCTTACCGTCCTCGAAGTCtcctgaagatccacttgatccagaactacccatcatatctgtaaatgctttctgccactctttgaaattcaattcagtCATGGCAGAGGCTGAGGGggtTCGGCCTTGGCGGCGCTAGttttttTCGtgttcaatcaacattccATGATTGGCGTTactgGCTATTCATTCGCCCTTTG	300	good	targeting	CTAGCGCCGCCAATGATTGGCGTT	GCTAGCGCCGCCAAGGCCGAGCCAGCTGCGCCGACGCCTTGGCGGCGCTAG	607	34.97810526196901	5.169047305903144	1.556038288082937	646	30.11310500887218	4.959450474245963	1.4929433547579918	1233	39.003376117052895	5.322049857432119	1.6020966455062824	608	30.563862033520316	4.980201833690109	1.4991901364014848	0.36259938318615603	0.020751359
mNG2_78	anti	ZNF326	ENST00000340281	N	CGCGGAGTGATCGTGTGGAATCGCGGGTCGCGGACGCTCGCCGCCGGCCATAGCTCAGCCTAGCGCCGCCAAGGCCGACGGCCCTCAGCCTCTGCCATG(+ACTGAATTGAATTTCAAAGAGTGGCAGAAAGCATTTACAGATATGATGGGTAGTTCTGGATCAAGTGGATCTTCAGGA)GACTTCGAGGACGGTAAGCGCTGCCTCTGGCTGGTCGGCGCAGCTGGCAGGAGGCGGGGTGGCCTACGCAGGGGGTCTGTTTACCGTCTCAAGATGGCC	485	ACGGCCCTCAGCCTCTGCCA	0.7	gCGGCCCTCAGCCTCTGCCA	0.75	TGG	TGG-to-tga	GCCAGCTGCGCCGACCAGCCAGAGGCAGCGCTTACCGTCCTCGAAGTCtcctgaagatccacttgatccagaactacccatcatatctgtaaatgctttctgccactctttgaaattcaattcagtCATGGCAGAGGCTGAGGGCCG	GCCAGCTGCGCCGACCAGCCAGAGGCAGCGCTTACCGTCCTCGAAGTCtcctgaagatccacttgatccagaactacccatcatatctgtaaatgctttctgccactctttgaaattcaattcagtCATGGCAGAGGCTGAGGGCCG	CAGAGGCTGA	ACCGTCCTCGAAGTCtcctgaagatccacttgatccagaactacccatcatatctgtaaatgctttctgccactctttgaaattcaattcagtCATGG	ACCGTCCTCGAAGTCtcctgaagatccacttgatccagaactacccatcatatctgtaaatgctttctgccactctttgaaattcaattcagtCATGGCAGAGGCTGA	+	PAM_disrupted	PAM_disrupted	1	83	94	-5	-15	10	0.6	98	0.4285714285714285	15	108	0.4444444444444444	A	seq59	1	498	606	840	35	4	POTENTIALLY_ACTIVE	GTCCAAGAGCTA	TCTTGTGGAAAGGACGAAACACCgCGGCCCTCAGCCTCTGCCAgtttCgagacgCGTCTCcgtgcACCGTCCTCGAAGTCtcctgaagatccacttgatccagaactacccatcatatctgtaaatgctttctgccactctttgaaattcaattcagtCATGGCAGAGGCTGAttttttTCGtgttcaatcaacattccGTCCAAGAGCTAactgGCTATTCATTCGCCCTTTG	66	18245	GCGCCCACTACAATGGCTGGTTAACATTTCGAATTCGCGGGATTCTACGGCTTTACCGATGAAGAA	TCTTGTGGAAAGGACGAAACACCgCGGCCCTCAGCCTCTGCCAgtttCgagacgGCGCCCACTACAATGGCTGGTTAACATTTCGAATTCGCGGGATTCTACGGCTTTACCGATGAAGAACGTCTCcgtgcACCGTCCTCGAAGTCtcctgaagatccacttgatccagaactacccatcatatctgtaaatgctttctgccactctttgaaattcaattcagtCATGGCAGAGGCTGAttttttTCGtgttcaatcaacattccGTCCAAGAGCTAactgGCTATTCATTCGCCCTTTG	300	good	targeting	CGGCCCTCAGCCGTCCAAGAGCTA	GCGGCCCTCAGCCTCTGCCAACCGTCCTCGAAGTCCAGAGGCTGA	3327	191.71689655118763	7.590339255969652	2.2849197933126906	6471	301.64381193871804	8.241477042800062	2.4809317984589034	3112	98.44161109186425	6.635777765	1.9975681518628572	1275	64.09362515253027	6.024444357000828	1.8135384586658554	-1.605699278	-2.217032686
mNG2_78	anti	ZNF326	ENST00000340281	N	CGCGGAGTGATCGTGTGGAATCGCGGGTCGCGGACGCTCGCCGCCGGCCATAGCTCAGCCTAGCGCCGCCAAGGCCGACGGCCCTCAGCCTCTGCCATG(+ACTGAATTGAATTTCAAAGAGTGGCAGAAAGCATTTACAGATATGATGGGTAGTTCTGGATCAAGTGGATCTTCAGGA)GACTTCGAGGACGGTAAGCGCTGCCTCTGGCTGGTCGGCGCAGCTGGCAGGAGGCGGGGTGGCCTACGCAGGGGGTCTGTTTACCGTCTCAAGATGGCC	485	ACGGCCCTCAGCCTCTGCCA	0.7	gCGGCCCTCAGCCTCTGCCA	0.75	TGG	TGG-to-tga	GCCAGCTGCGCCGACCAGCCAGAGGCAGCGCTTACCGTCCTCGAAGTCtcctgaagatccacttgatccagaactacccatcatatctgtaaatgctttctgccactctttgaaattcaattcagtCATGGCAGAGGCTGAGGGCCG	GCCAGCTGCGCCGACCAGCCAGAGGCAGCGCTTACCGTCCTCGAAGTCtcctgaagatccacttgatccagaactacccatcatatctgtaaatgctttctgccactctttgaaattcaattcagtCATGGCAGAGGCTGAGGGCCG	CAGAGGCTGAGGG	ACCGTCCTCGAAGTCtcctgaagatccacttgatccagaactacccatcatatctgtaaatgctttctgccactctttgaaattcaattcagtCATGG	ACCGTCCTCGAAGTCtcctgaagatccacttgatccagaactacccatcatatctgtaaatgctttctgccactctttgaaattcaattcagtCATGGCAGAGGCTGAGGG	+	PAM_disrupted	PAM_disrupted	1	83	94	-5	-15	13	0.6923076923076923	98	0.4285714285714285	15	111	0.4594594594594595	A	seq59	1	498	606	840	35	4	POTENTIALLY_ACTIVE	AACCGTACATTC	TCTTGTGGAAAGGACGAAACACCgCGGCCCTCAGCCTCTGCCAgtttCgagacgCGTCTCcgtgcACCGTCCTCGAAGTCtcctgaagatccacttgatccagaactacccatcatatctgtaaatgctttctgccactctttgaaattcaattcagtCATGGCAGAGGCTGAGGGttttttTCGtgttcaatcaacattccAACCGTACATTCactgGCTATTCATTCGCCCTTTG	63	18246	ACCACATTTCACGCCGACAGTGCTCAGATTTATTGAGTCAGTACCGTGATCGGTACGGAGTGA	TCTTGTGGAAAGGACGAAACACCgCGGCCCTCAGCCTCTGCCAgtttCgagacgACCACATTTCACGCCGACAGTGCTCAGATTTATTGAGTCAGTACCGTGATCGGTACGGAGTGACGTCTCcgtgcACCGTCCTCGAAGTCtcctgaagatccacttgatccagaactacccatcatatctgtaaatgctttctgccactctttgaaattcaattcagtCATGGCAGAGGCTGAGGGttttttTCGtgttcaatcaacattccAACCGTACATTCactgGCTATTCATTCGCCCTTTG	300	good	targeting	CGGCCCTCAGCCAACCGTACATTC	GCGGCCCTCAGCCTCTGCCAACCGTCCTCGAAGTCCAGAGGCTGAGGG	4656	268.2999309715448	8.073070049814746	2.430236242090749	7297	340.14756540207475	8.414252110324227	2.532942276286547	444	14.045011351152867	3.9112132900428773	1.177392519742513	37	1.8599718671714665	1.5160009556428837	0.45636176110376864	-4.50303882	-6.898251155
mNG2_78	anti	ZNF326	ENST00000340281	N	CGCGGAGTGATCGTGTGGAATCGCGGGTCGCGGACGCTCGCCGCCGGCCATAGCTCAGCCTAGCGCCGCCAAGGCCGACGGCCCTCAGCCTCTGCCATG(+ACTGAATTGAATTTCAAAGAGTGGCAGAAAGCATTTACAGATATGATGGGTAGTTCTGGATCAAGTGGATCTTCAGGA)GACTTCGAGGACGGTAAGCGCTGCCTCTGGCTGGTCGGCGCAGCTGGCAGGAGGCGGGGTGGCCTACGCAGGGGGTCTGTTTACCGTCTCAAGATGGCC	485	ACGGCCCTCAGCCTCTGCCA	0.7	gCGGCCCTCAGCCTCTGCCA	0.75	TGG	TGG-to-tga	GCCAGCTGCGCCGACCAGCCAGAGGCAGCGCTTACCGTCCTCGAAGTCtcctgaagatccacttgatccagaactacccatcatatctgtaaatgctttctgccactctttgaaattcaattcagtCATGGCAGAGGCTGAGGGCCG	GCCAGCTGCGCCGACCAGCCAGAGGCAGCGCTTACCGTCCTCGAAGTCtcctgaagatccacttgatccagaactacccatcatatctgtaaatgctttctgccactctttgaaattcaattcagtCATGGCAGAGGCTGAGGGCCG	CAGAGGCTGAGGGCCG	ACCGTCCTCGAAGTCtcctgaagatccacttgatccagaactacccatcatatctgtaaatgctttctgccactctttgaaattcaattcagtCATGG	ACCGTCCTCGAAGTCtcctgaagatccacttgatccagaactacccatcatatctgtaaatgctttctgccactctttgaaattcaattcagtCATGGCAGAGGCTGAGGGCCG	+	PAM_disrupted	PAM_disrupted	1	83	94	-5	-15	16	0.75	98	0.4285714285714285	15	114	0.4736842105263157	A	seq59	1	498	606	840	35	4	POTENTIALLY_ACTIVE	GTTCCTGGCAGA	TCTTGTGGAAAGGACGAAACACCgCGGCCCTCAGCCTCTGCCAgtttCgagacgCGTCTCcgtgcACCGTCCTCGAAGTCtcctgaagatccacttgatccagaactacccatcatatctgtaaatgctttctgccactctttgaaattcaattcagtCATGGCAGAGGCTGAGGGCCGttttttTCGtgttcaatcaacattccGTTCCTGGCAGAactgGCTATTCATTCGCCCTTTG	60	18247	CTCTACATCTGCAAATGGTTCCGGCATGAGAGGTACACGGTGCTTAGGCGTTCCTAAGAT	TCTTGTGGAAAGGACGAAACACCgCGGCCCTCAGCCTCTGCCAgtttCgagacgCTCTACATCTGCAAATGGTTCCGGCATGAGAGGTACACGGTGCTTAGGCGTTCCTAAGATCGTCTCcgtgcACCGTCCTCGAAGTCtcctgaagatccacttgatccagaactacccatcatatctgtaaatgctttctgccactctttgaaattcaattcagtCATGGCAGAGGCTGAGGGCCGttttttTCGtgttcaatcaacattccGTTCCTGGCAGAactgGCTATTCATTCGCCCTTTG	300	good	targeting	CGGCCCTCAGCCGTTCCTGGCAGA	GCGGCCCTCAGCCTCTGCCAACCGTCCTCGAAGTCCAGAGGCTGAGGGCCG	421	24.259937916456266	4.658779188180257	1.4024322788173487	618	28.80789302706348	4.897622496823768	1.4743312789826757	105	3.321455387096962	2.1115172675139298	0.6356300338841397	25	1.2567377480888287	1.1742387749699092	0.35348109333767036	-2.786105229	-3.723383722
mNG2_78	anti	ZNF326	ENST00000340281	N	CGCGGAGTGATCGTGTGGAATCGCGGGTCGCGGACGCTCGCCGCCGGCCATAGCTCAGCCTAGCGCCGCCAAGGCCGACGGCCCTCAGCCTCTGCCATG(+ACTGAATTGAATTTCAAAGAGTGGCAGAAAGCATTTACAGATATGATGGGTAGTTCTGGATCAAGTGGATCTTCAGGA)GACTTCGAGGACGGTAAGCGCTGCCTCTGGCTGGTCGGCGCAGCTGGCAGGAGGCGGGGTGGCCTACGCAGGGGGTCTGTTTACCGTCTCAAGATGGCC	485	ACGGCCCTCAGCCTCTGCCA	0.7	gCGGCCCTCAGCCTCTGCCA	0.75	TGG	TGG-to-tga	GCCAGCTGCGCCGACCAGCCAGAGGCAGCGCTTACCGTCCTCGAAGTCtcctgaagatccacttgatccagaactacccatcatatctgtaaatgctttctgccactctttgaaattcaattcagtCATGGCAGAGGCTGAGGGCCG	GCCAGCTGCGCCGACCAGCCAGAGGCAGCGCTTACCGTCCTCGAAGTCtcctgaagatccacttgatccagaactacccatcatatctgtaaatgctttctgccactctttgaaattcaattcagtCATGGCAGAGGCTGAGGGCCG	CAGAGGCTGA	GAGGCAGCGCTTACCGTCCTCGAAGTCtcctgaagatccacttgatccagaactacccatcatatctgtaaatgctttctgccactctttgaaattcaattcagtCATGG	GAGGCAGCGCTTACCGTCCTCGAAGTCtcctgaagatccacttgatccagaactacccatcatatctgtaaatgctttctgccactctttgaaattcaattcagtCATGGCAGAGGCTGA	+	PAM_disrupted	PAM_disrupted	1	83	94	-5	-15	10	0.6	110	0.4545454545454545	27	120	0.4666666666666667	G	seq59	1	498	606	840	35	4	POTENTIALLY_ACTIVE	TACTCTGTCTGC	TCTTGTGGAAAGGACGAAACACCgCGGCCCTCAGCCTCTGCCAgtttCgagacgCGTCTCcgtgcGAGGCAGCGCTTACCGTCCTCGAAGTCtcctgaagatccacttgatccagaactacccatcatatctgtaaatgctttctgccactctttgaaattcaattcagtCATGGCAGAGGCTGAttttttTCGtgttcaatcaacattccTACTCTGTCTGCactgGCTATTCATTCGCCCTTTG	54	18248	TCCCTAGACAATATATTGTTGGTGAAAGGCGGCCTTGACCCTGAATCCGACTGA	TCTTGTGGAAAGGACGAAACACCgCGGCCCTCAGCCTCTGCCAgtttCgagacgTCCCTAGACAATATATTGTTGGTGAAAGGCGGCCTTGACCCTGAATCCGACTGACGTCTCcgtgcGAGGCAGCGCTTACCGTCCTCGAAGTCtcctgaagatccacttgatccagaactacccatcatatctgtaaatgctttctgccactctttgaaattcaattcagtCATGGCAGAGGCTGAttttttTCGtgttcaatcaacattccTACTCTGTCTGCactgGCTATTCATTCGCCCTTTG	300	good	targeting	CGGCCCTCAGCCTACTCTGTCTGC	GCGGCCCTCAGCCTCTGCCAGAGGCAGCGCTTACCCAGAGGCTGA	5233	301.54929956488274	8.241026434451912	2.4807961518298134	10504	489.64095203280704	8.938523845253862	2.6907637943791625	1635	51.71980531336698	5.720273137578574	1.7219737978020662	245	12.31602993127052	3.735092113317393	1.1243747626765053	-3.218250708	-5.203431732
mNG2_78	anti	ZNF326	ENST00000340281	N	CGCGGAGTGATCGTGTGGAATCGCGGGTCGCGGACGCTCGCCGCCGGCCATAGCTCAGCCTAGCGCCGCCAAGGCCGACGGCCCTCAGCCTCTGCCATG(+ACTGAATTGAATTTCAAAGAGTGGCAGAAAGCATTTACAGATATGATGGGTAGTTCTGGATCAAGTGGATCTTCAGGA)GACTTCGAGGACGGTAAGCGCTGCCTCTGGCTGGTCGGCGCAGCTGGCAGGAGGCGGGGTGGCCTACGCAGGGGGTCTGTTTACCGTCTCAAGATGGCC	485	ACGGCCCTCAGCCTCTGCCA	0.7	gCGGCCCTCAGCCTCTGCCA	0.75	TGG	TGG-to-tga	GCCAGCTGCGCCGACCAGCCAGAGGCAGCGCTTACCGTCCTCGAAGTCtcctgaagatccacttgatccagaactacccatcatatctgtaaatgctttctgccactctttgaaattcaattcagtCATGGCAGAGGCTGAGGGCCG	GCCAGCTGCGCCGACCAGCCAGAGGCAGCGCTTACCGTCCTCGAAGTCtcctgaagatccacttgatccagaactacccatcatatctgtaaatgctttctgccactctttgaaattcaattcagtCATGGCAGAGGCTGAGGGCCG	CAGAGGCTGAGGG	GAGGCAGCGCTTACCGTCCTCGAAGTCtcctgaagatccacttgatccagaactacccatcatatctgtaaatgctttctgccactctttgaaattcaattcagtCATGG	GAGGCAGCGCTTACCGTCCTCGAAGTCtcctgaagatccacttgatccagaactacccatcatatctgtaaatgctttctgccactctttgaaattcaattcagtCATGGCAGAGGCTGAGGG	+	PAM_disrupted	PAM_disrupted	1	83	94	-5	-15	13	0.6923076923076923	110	0.4545454545454545	27	123	0.4796747967479675	G	seq59	1	498	606	840	35	4	POTENTIALLY_ACTIVE	GTCGTTTAGAGA	TCTTGTGGAAAGGACGAAACACCgCGGCCCTCAGCCTCTGCCAgtttCgagacgCGTCTCcgtgcGAGGCAGCGCTTACCGTCCTCGAAGTCtcctgaagatccacttgatccagaactacccatcatatctgtaaatgctttctgccactctttgaaattcaattcagtCATGGCAGAGGCTGAGGGttttttTCGtgttcaatcaacattccGTCGTTTAGAGAactgGCTATTCATTCGCCCTTTG	51	18249	CACCAATTTCGTTAATTGGACGACGGCGCCCGATAACATATGGTGCGTCAG	TCTTGTGGAAAGGACGAAACACCgCGGCCCTCAGCCTCTGCCAgtttCgagacgCACCAATTTCGTTAATTGGACGACGGCGCCCGATAACATATGGTGCGTCAGCGTCTCcgtgcGAGGCAGCGCTTACCGTCCTCGAAGTCtcctgaagatccacttgatccagaactacccatcatatctgtaaatgctttctgccactctttgaaattcaattcagtCATGGCAGAGGCTGAGGGttttttTCGtgttcaatcaacattccGTCGTTTAGAGAactgGCTATTCATTCGCCCTTTG	300	good	targeting	CGGCCCTCAGCCGTCGTTTAGAGA	GCGGCCCTCAGCCTCTGCCAGAGGCAGCGCTTACCCAGAGGCTGAGGG	4671	269.16429930586037	8.077693232990121	2.4316279589019865	6303	293.81254004786587	8.203654081507901	2.4695459525851247	1217	38.49724958187622	5.303680288614013	1.5965668542846188	127	6.38422776	2.884447052384435	0.8683050836722699	-2.899973793	-5.319207029
mNG2_78	anti	ZNF326	ENST00000340281	N	CGCGGAGTGATCGTGTGGAATCGCGGGTCGCGGACGCTCGCCGCCGGCCATAGCTCAGCCTAGCGCCGCCAAGGCCGACGGCCCTCAGCCTCTGCCATG(+ACTGAATTGAATTTCAAAGAGTGGCAGAAAGCATTTACAGATATGATGGGTAGTTCTGGATCAAGTGGATCTTCAGGA)GACTTCGAGGACGGTAAGCGCTGCCTCTGGCTGGTCGGCGCAGCTGGCAGGAGGCGGGGTGGCCTACGCAGGGGGTCTGTTTACCGTCTCAAGATGGCC	485	ACGGCCCTCAGCCTCTGCCA	0.7	gCGGCCCTCAGCCTCTGCCA	0.75	TGG	TGG-to-tga	GCCAGCTGCGCCGACCAGCCAGAGGCAGCGCTTACCGTCCTCGAAGTCtcctgaagatccacttgatccagaactacccatcatatctgtaaatgctttctgccactctttgaaattcaattcagtCATGGCAGAGGCTGAGGGCCG	GCCAGCTGCGCCGACCAGCCAGAGGCAGCGCTTACCGTCCTCGAAGTCtcctgaagatccacttgatccagaactacccatcatatctgtaaatgctttctgccactctttgaaattcaattcagtCATGGCAGAGGCTGAGGGCCG	CAGAGGCTGAGGGCCG	GAGGCAGCGCTTACCGTCCTCGAAGTCtcctgaagatccacttgatccagaactacccatcatatctgtaaatgctttctgccactctttgaaattcaattcagtCATGG	GAGGCAGCGCTTACCGTCCTCGAAGTCtcctgaagatccacttgatccagaactacccatcatatctgtaaatgctttctgccactctttgaaattcaattcagtCATGGCAGAGGCTGAGGGCCG	+	PAM_disrupted	PAM_disrupted	1	83	94	-5	-15	16	0.75	110	0.4545454545454545	27	126	0.492063492	G	seq59	1	498	606	840	35	4	POTENTIALLY_ACTIVE	AGTCGGCTAACT	TCTTGTGGAAAGGACGAAACACCgCGGCCCTCAGCCTCTGCCAgtttCgagacgCGTCTCcgtgcGAGGCAGCGCTTACCGTCCTCGAAGTCtcctgaagatccacttgatccagaactacccatcatatctgtaaatgctttctgccactctttgaaattcaattcagtCATGGCAGAGGCTGAGGGCCGttttttTCGtgttcaatcaacattccAGTCGGCTAACTactgGCTATTCATTCGCCCTTTG	48	18250	GTCGTGCAGAAACCGCCTGGGCTATACATGGACCCTGTGTGTCCAAAT	TCTTGTGGAAAGGACGAAACACCgCGGCCCTCAGCCTCTGCCAgtttCgagacgGTCGTGCAGAAACCGCCTGGGCTATACATGGACCCTGTGTGTCCAAATCGTCTCcgtgcGAGGCAGCGCTTACCGTCCTCGAAGTCtcctgaagatccacttgatccagaactacccatcatatctgtaaatgctttctgccactctttgaaattcaattcagtCATGGCAGAGGCTGAGGGCCGttttttTCGtgttcaatcaacattccAGTCGGCTAACTactgGCTATTCATTCGCCCTTTG	300	good	targeting	CGGCCCTCAGCCAGTCGGCTAACT	GCGGCCCTCAGCCTCTGCCAGAGGCAGCGCTTACCCAGAGGCTGAGGGCCG	430	24.778558917045594	4.688099710745868	1.411258636	636	29.646957872511926	4.937671968801438	1.4863873713584583	142	4.491872999693034	2.4572982633525373	0.7397204855621228	64	3.2172486351074014	2.0763020806785137	0.6250292063437681	-2.480373705	-2.861369888
mNG2_78	anti	ZNF326	ENST00000340281	N	CGCGGAGTGATCGTGTGGAATCGCGGGTCGCGGACGCTCGCCGCCGGCCATAGCTCAGCCTAGCGCCGCCAAGGCCGACGGCCCTCAGCCTCTGCCATG(+ACTGAATTGAATTTCAAAGAGTGGCAGAAAGCATTTACAGATATGATGGGTAGTTCTGGATCAAGTGGATCTTCAGGA)GACTTCGAGGACGGTAAGCGCTGCCTCTGGCTGGTCGGCGCAGCTGGCAGGAGGCGGGGTGGCCTACGCAGGGGGTCTGTTTACCGTCTCAAGATGGCC	485	ACGGCCCTCAGCCTCTGCCA	0.7	gCGGCCCTCAGCCTCTGCCA	0.75	TGG	TGG-to-tga	GCCAGCTGCGCCGACCAGCCAGAGGCAGCGCTTACCGTCCTCGAAGTCtcctgaagatccacttgatccagaactacccatcatatctgtaaatgctttctgccactctttgaaattcaattcagtCATGGCAGAGGCTGAGGGCCG	GCCAGCTGCGCCGACCAGCCAGAGGCAGCGCTTACCGTCCTCGAAGTCtcctgaagatccacttgatccagaactacccatcatatctgtaaatgctttctgccactctttgaaattcaattcagtCATGGCAGAGGCTGAGGGCCG	CAGAGGCTGA	GACCAGCCAGAGGCAGCGCTTACCGTCCTCGAAGTCtcctgaagatccacttgatccagaactacccatcatatctgtaaatgctttctgccactctttgaaattcaattcagtCATGG	GACCAGCCAGAGGCAGCGCTTACCGTCCTCGAAGTCtcctgaagatccacttgatccagaactacccatcatatctgtaaatgctttctgccactctttgaaattcaattcagtCATGGCAGAGGCTGA	+	PAM_disrupted	PAM_disrupted	1	83	94	-5	-15	10	0.6	119	0.4705882352941176	36	129	0.4806201550387597	G	seq59	1	498	606	840	35	4	POTENTIALLY_ACTIVE	AGAAAGGCACGT	TCTTGTGGAAAGGACGAAACACCgCGGCCCTCAGCCTCTGCCAgtttCgagacgCGTCTCcgtgcGACCAGCCAGAGGCAGCGCTTACCGTCCTCGAAGTCtcctgaagatccacttgatccagaactacccatcatatctgtaaatgctttctgccactctttgaaattcaattcagtCATGGCAGAGGCTGAttttttTCGtgttcaatcaacattccAGAAAGGCACGTactgGCTATTCATTCGCCCTTTG	45	18251	GACACGTGAGTACAGTTAATTCAGCTGTACGAGAGGCTACCCTTG	TCTTGTGGAAAGGACGAAACACCgCGGCCCTCAGCCTCTGCCAgtttCgagacgGACACGTGAGTACAGTTAATTCAGCTGTACGAGAGGCTACCCTTGCGTCTCcgtgcGACCAGCCAGAGGCAGCGCTTACCGTCCTCGAAGTCtcctgaagatccacttgatccagaactacccatcatatctgtaaatgctttctgccactctttgaaattcaattcagtCATGGCAGAGGCTGAttttttTCGtgttcaatcaacattccAGAAAGGCACGTactgGCTATTCATTCGCCCTTTG	300	good	targeting	CGGCCCTCAGCCAGAAAGGCACGT	GCGGCCCTCAGCCTCTGCCAGACCAGCCAGAGGCACAGAGGCTGA	1784	102.80220722792869	6.697693310955401	2.016206588	2840	132.38578672631112	7.059461134318727	2.125109555	32	1.0122530703533597	1.0088117566266777	0.30368259872310205	7	0.351886569	0.4349741068451733	0.1309402534975466	-6.050649378	-6.624487027
mNG2_78	anti	ZNF326	ENST00000340281	N	CGCGGAGTGATCGTGTGGAATCGCGGGTCGCGGACGCTCGCCGCCGGCCATAGCTCAGCCTAGCGCCGCCAAGGCCGACGGCCCTCAGCCTCTGCCATG(+ACTGAATTGAATTTCAAAGAGTGGCAGAAAGCATTTACAGATATGATGGGTAGTTCTGGATCAAGTGGATCTTCAGGA)GACTTCGAGGACGGTAAGCGCTGCCTCTGGCTGGTCGGCGCAGCTGGCAGGAGGCGGGGTGGCCTACGCAGGGGGTCTGTTTACCGTCTCAAGATGGCC	485	ACGGCCCTCAGCCTCTGCCA	0.7	gCGGCCCTCAGCCTCTGCCA	0.75	TGG	TGG-to-tga	GCCAGCTGCGCCGACCAGCCAGAGGCAGCGCTTACCGTCCTCGAAGTCtcctgaagatccacttgatccagaactacccatcatatctgtaaatgctttctgccactctttgaaattcaattcagtCATGGCAGAGGCTGAGGGCCG	GCCAGCTGCGCCGACCAGCCAGAGGCAGCGCTTACCGTCCTCGAAGTCtcctgaagatccacttgatccagaactacccatcatatctgtaaatgctttctgccactctttgaaattcaattcagtCATGGCAGAGGCTGAGGGCCG	CAGAGGCTGAGGG	GACCAGCCAGAGGCAGCGCTTACCGTCCTCGAAGTCtcctgaagatccacttgatccagaactacccatcatatctgtaaatgctttctgccactctttgaaattcaattcagtCATGG	GACCAGCCAGAGGCAGCGCTTACCGTCCTCGAAGTCtcctgaagatccacttgatccagaactacccatcatatctgtaaatgctttctgccactctttgaaattcaattcagtCATGGCAGAGGCTGAGGG	+	PAM_disrupted	PAM_disrupted	1	83	94	-5	-15	13	0.6923076923076923	119	0.4705882352941176	36	132	0.4924242424242424	G	seq59	1	498	606	840	35	4	POTENTIALLY_ACTIVE	TGTCGAATGCCG	TCTTGTGGAAAGGACGAAACACCgCGGCCCTCAGCCTCTGCCAgtttCgagacgCGTCTCcgtgcGACCAGCCAGAGGCAGCGCTTACCGTCCTCGAAGTCtcctgaagatccacttgatccagaactacccatcatatctgtaaatgctttctgccactctttgaaattcaattcagtCATGGCAGAGGCTGAGGGttttttTCGtgttcaatcaacattccTGTCGAATGCCGactgGCTATTCATTCGCCCTTTG	42	18252	CTTCGATACTCAAAGGCTATATGAAGCTGTCCTTGAAGCGCG	TCTTGTGGAAAGGACGAAACACCgCGGCCCTCAGCCTCTGCCAgtttCgagacgCTTCGATACTCAAAGGCTATATGAAGCTGTCCTTGAAGCGCGCGTCTCcgtgcGACCAGCCAGAGGCAGCGCTTACCGTCCTCGAAGTCtcctgaagatccacttgatccagaactacccatcatatctgtaaatgctttctgccactctttgaaattcaattcagtCATGGCAGAGGCTGAGGGttttttTCGtgttcaatcaacattccTGTCGAATGCCGactgGCTATTCATTCGCCCTTTG	300	good	targeting	CGGCCCTCAGCCTGTCGAATGCCG	GCGGCCCTCAGCCTCTGCCAGACCAGCCAGAGGCACAGAGGCTGAGGG	1641	94.56189577	6.578363569409874	1.9802847567755464	1924	89.68670903571218	6.502819221018012	1.9575436419067056	386	12.210302661137403	3.723591615425165	1.1209127678458741	111	5.579915601514399	2.718069079088552	0.8182203230924282	-2.779227606	-3.784750142
mNG2_78	anti	ZNF326	ENST00000340281	N	CGCGGAGTGATCGTGTGGAATCGCGGGTCGCGGACGCTCGCCGCCGGCCATAGCTCAGCCTAGCGCCGCCAAGGCCGACGGCCCTCAGCCTCTGCCATG(+ACTGAATTGAATTTCAAAGAGTGGCAGAAAGCATTTACAGATATGATGGGTAGTTCTGGATCAAGTGGATCTTCAGGA)GACTTCGAGGACGGTAAGCGCTGCCTCTGGCTGGTCGGCGCAGCTGGCAGGAGGCGGGGTGGCCTACGCAGGGGGTCTGTTTACCGTCTCAAGATGGCC	485	ACGGCCCTCAGCCTCTGCCA	0.7	gCGGCCCTCAGCCTCTGCCA	0.75	TGG	TGG-to-tga	GCCAGCTGCGCCGACCAGCCAGAGGCAGCGCTTACCGTCCTCGAAGTCtcctgaagatccacttgatccagaactacccatcatatctgtaaatgctttctgccactctttgaaattcaattcagtCATGGCAGAGGCTGAGGGCCG	GCCAGCTGCGCCGACCAGCCAGAGGCAGCGCTTACCGTCCTCGAAGTCtcctgaagatccacttgatccagaactacccatcatatctgtaaatgctttctgccactctttgaaattcaattcagtCATGGCAGAGGCTGAGGGCCG	CAGAGGCTGAGGGCCG	GACCAGCCAGAGGCAGCGCTTACCGTCCTCGAAGTCtcctgaagatccacttgatccagaactacccatcatatctgtaaatgctttctgccactctttgaaattcaattcagtCATGG	GACCAGCCAGAGGCAGCGCTTACCGTCCTCGAAGTCtcctgaagatccacttgatccagaactacccatcatatctgtaaatgctttctgccactctttgaaattcaattcagtCATGGCAGAGGCTGAGGGCCG	+	PAM_disrupted	PAM_disrupted	1	83	94	-5	-15	16	0.75	119	0.4705882352941176	36	135	0.5037037037037037	G	seq59	1	498	606	840	35	4	POTENTIALLY_ACTIVE	ACTATGAGGCGT	TCTTGTGGAAAGGACGAAACACCgCGGCCCTCAGCCTCTGCCAgtttCgagacgCGTCTCcgtgcGACCAGCCAGAGGCAGCGCTTACCGTCCTCGAAGTCtcctgaagatccacttgatccagaactacccatcatatctgtaaatgctttctgccactctttgaaattcaattcagtCATGGCAGAGGCTGAGGGCCGttttttTCGtgttcaatcaacattccACTATGAGGCGTactgGCTATTCATTCGCCCTTTG	39	18253	TAGCCCTCATGTGCACTACTGTCGTCAAGGGATTGAAAC	TCTTGTGGAAAGGACGAAACACCgCGGCCCTCAGCCTCTGCCAgtttCgagacgTAGCCCTCATGTGCACTACTGTCGTCAAGGGATTGAAACCGTCTCcgtgcGACCAGCCAGAGGCAGCGCTTACCGTCCTCGAAGTCtcctgaagatccacttgatccagaactacccatcatatctgtaaatgctttctgccactctttgaaattcaattcagtCATGGCAGAGGCTGAGGGCCGttttttTCGtgttcaatcaacattccACTATGAGGCGTactgGCTATTCATTCGCCCTTTG	300	good	targeting	CGGCCCTCAGCCACTATGAGGCGT	GCGGCCCTCAGCCTCTGCCAGACCAGCCAGAGGCACAGAGGCTGAGGGCCG	786	45.29290072	5.5327190597758245	1.6655143945743427	939	43.77121610422751	5.484499601060694	1.6509988911264075	36	1.1387847041475299	1.096791264227412	0.3301670695146703	7	0.351886569	0.4349741068451733	0.1309402534975466	-4.387708337	-5.049525494
mNG2_78	anti	ZNF326	ENST00000340281	N	CGCGGAGTGATCGTGTGGAATCGCGGGTCGCGGACGCTCGCCGCCGGCCATAGCTCAGCCTAGCGCCGCCAAGGCCGACGGCCCTCAGCCTCTGCCATG(+ACTGAATTGAATTTCAAAGAGTGGCAGAAAGCATTTACAGATATGATGGGTAGTTCTGGATCAAGTGGATCTTCAGGA)GACTTCGAGGACGGTAAGCGCTGCCTCTGGCTGGTCGGCGCAGCTGGCAGGAGGCGGGGTGGCCTACGCAGGGGGTCTGTTTACCGTCTCAAGATGGCC	485	ACGGCCCTCAGCCTCTGCCA	0.7	gCGGCCCTCAGCCTCTGCCA	0.75	TGG	TGG-to-tga	GCCAGCTGCGCCGACCAGCCAGAGGCAGCGCTTACCGTCCTCGAAGTCtcctgaagatccacttgatccagaactacccatcatatctgtaaatgctttctgccactctttgaaattcaattcagtCATGGCAGAGGCTGAGGGCCG	GCCAGCTGCGCCGACCAGCCAGAGGCAGCGCTTACCGTCCTCGAAGTCtcctgaagatccacttgatccagaactacccatcatatctgtaaatgctttctgccactctttgaaattcaattcagtCATGGCAGAGGCTGAGGGCCG	CAGAGGCTGA	GCCAGCTGCGCCGACCAGCCAGAGGCAGCGCTTACCGTCCTCGAAGTCtcctgaagatccacttgatccagaactacccatcatatctgtaaatgctttctgccactctttgaaattcaattcagtCATGG	GCCAGCTGCGCCGACCAGCCAGAGGCAGCGCTTACCGTCCTCGAAGTCtcctgaagatccacttgatccagaactacccatcatatctgtaaatgctttctgccactctttgaaattcaattcagtCATGGCAGAGGCTGA	+	PAM_disrupted	PAM_disrupted	1	83	94	-5	-15	10	0.6	131	0.5038167938931297	48	141	0.5106382978723404	G	seq59	1	498	606	840	35	4	POTENTIALLY_ACTIVE	CTAGATGTGAAC	TCTTGTGGAAAGGACGAAACACCgCGGCCCTCAGCCTCTGCCAgtttCgagacgCGTCTCcgtgcGCCAGCTGCGCCGACCAGCCAGAGGCAGCGCTTACCGTCCTCGAAGTCtcctgaagatccacttgatccagaactacccatcatatctgtaaatgctttctgccactctttgaaattcaattcagtCATGGCAGAGGCTGAttttttTCGtgttcaatcaacattccCTAGATGTGAACactgGCTATTCATTCGCCCTTTG	33	18254	TCCGGTCGTATTTAGTAGATTCGGCCGCAAACA	TCTTGTGGAAAGGACGAAACACCgCGGCCCTCAGCCTCTGCCAgtttCgagacgTCCGGTCGTATTTAGTAGATTCGGCCGCAAACACGTCTCcgtgcGCCAGCTGCGCCGACCAGCCAGAGGCAGCGCTTACCGTCCTCGAAGTCtcctgaagatccacttgatccagaactacccatcatatctgtaaatgctttctgccactctttgaaattcaattcagtCATGGCAGAGGCTGAttttttTCGtgttcaatcaacattccCTAGATGTGAACactgGCTATTCATTCGCCCTTTG	300	good	targeting	CGGCCCTCAGCCCTAGATGTGAAC	GCGGCCCTCAGCCTCTGCCAGCCAGCTGCGCCGACCAGAGGCTGA	3828	220.5867989173268	7.791728124845017	2.3455438836370157	6718	313.15764620681625	8.295344883691026	2.4971476343687384	308	9.742935802	3.4253163981197043	1.0311229804737383	23	1.1561987282417223	1.108490151669369	0.333688786	-4.870028486	-7.186854732
mNG2_78	anti	ZNF326	ENST00000340281	N	CGCGGAGTGATCGTGTGGAATCGCGGGTCGCGGACGCTCGCCGCCGGCCATAGCTCAGCCTAGCGCCGCCAAGGCCGACGGCCCTCAGCCTCTGCCATG(+ACTGAATTGAATTTCAAAGAGTGGCAGAAAGCATTTACAGATATGATGGGTAGTTCTGGATCAAGTGGATCTTCAGGA)GACTTCGAGGACGGTAAGCGCTGCCTCTGGCTGGTCGGCGCAGCTGGCAGGAGGCGGGGTGGCCTACGCAGGGGGTCTGTTTACCGTCTCAAGATGGCC	485	ACGGCCCTCAGCCTCTGCCA	0.7	gCGGCCCTCAGCCTCTGCCA	0.75	TGG	TGG-to-tga	GCCAGCTGCGCCGACCAGCCAGAGGCAGCGCTTACCGTCCTCGAAGTCtcctgaagatccacttgatccagaactacccatcatatctgtaaatgctttctgccactctttgaaattcaattcagtCATGGCAGAGGCTGAGGGCCG	GCCAGCTGCGCCGACCAGCCAGAGGCAGCGCTTACCGTCCTCGAAGTCtcctgaagatccacttgatccagaactacccatcatatctgtaaatgctttctgccactctttgaaattcaattcagtCATGGCAGAGGCTGAGGGCCG	CAGAGGCTGAGGG	GCCAGCTGCGCCGACCAGCCAGAGGCAGCGCTTACCGTCCTCGAAGTCtcctgaagatccacttgatccagaactacccatcatatctgtaaatgctttctgccactctttgaaattcaattcagtCATGG	GCCAGCTGCGCCGACCAGCCAGAGGCAGCGCTTACCGTCCTCGAAGTCtcctgaagatccacttgatccagaactacccatcatatctgtaaatgctttctgccactctttgaaattcaattcagtCATGGCAGAGGCTGAGGG	+	PAM_disrupted	PAM_disrupted	1	83	94	-5	-15	13	0.6923076923076923	131	0.5038167938931297	48	144	0.5208333333333334	G	seq59	1	498	606	840	35	4	POTENTIALLY_ACTIVE	ATAACGATCACG	TCTTGTGGAAAGGACGAAACACCgCGGCCCTCAGCCTCTGCCAgtttCgagacgCGTCTCcgtgcGCCAGCTGCGCCGACCAGCCAGAGGCAGCGCTTACCGTCCTCGAAGTCtcctgaagatccacttgatccagaactacccatcatatctgtaaatgctttctgccactctttgaaattcaattcagtCATGGCAGAGGCTGAGGGttttttTCGtgttcaatcaacattccATAACGATCACGactgGCTATTCATTCGCCCTTTG	30	18255	CTGCCCAAAGCGTGCATGATTTGACCGTAG	TCTTGTGGAAAGGACGAAACACCgCGGCCCTCAGCCTCTGCCAgtttCgagacgCTGCCCAAAGCGTGCATGATTTGACCGTAGCGTCTCcgtgcGCCAGCTGCGCCGACCAGCCAGAGGCAGCGCTTACCGTCCTCGAAGTCtcctgaagatccacttgatccagaactacccatcatatctgtaaatgctttctgccactctttgaaattcaattcagtCATGGCAGAGGCTGAGGGttttttTCGtgttcaatcaacattccATAACGATCACGactgGCTATTCATTCGCCCTTTG	300	good	targeting	CGGCCCTCAGCCATAACGATCACG	GCGGCCCTCAGCCTCTGCCAGCCAGCTGCGCCGACCAGAGGCTGAGGG	2376	136.91594415558214	7.1076454430334435	2.139614476897473	2728	127.16493879907632	7.001857837543865	2.1077692344756422	480	15.183796055300396	4.016478139479696	1.209080396912048	70	3.5188656946487202	2.175960679260825	0.6550294338428797	-2.985379698	-4.825897158
mNG2_78	anti	ZNF326	ENST00000340281	N	CGCGGAGTGATCGTGTGGAATCGCGGGTCGCGGACGCTCGCCGCCGGCCATAGCTCAGCCTAGCGCCGCCAAGGCCGACGGCCCTCAGCCTCTGCCATG(+ACTGAATTGAATTTCAAAGAGTGGCAGAAAGCATTTACAGATATGATGGGTAGTTCTGGATCAAGTGGATCTTCAGGA)GACTTCGAGGACGGTAAGCGCTGCCTCTGGCTGGTCGGCGCAGCTGGCAGGAGGCGGGGTGGCCTACGCAGGGGGTCTGTTTACCGTCTCAAGATGGCC	485	ACGGCCCTCAGCCTCTGCCA	0.7	gCGGCCCTCAGCCTCTGCCA	0.75	TGG	TGG-to-tga	GCCAGCTGCGCCGACCAGCCAGAGGCAGCGCTTACCGTCCTCGAAGTCtcctgaagatccacttgatccagaactacccatcatatctgtaaatgctttctgccactctttgaaattcaattcagtCATGGCAGAGGCTGAGGGCCG	GCCAGCTGCGCCGACCAGCCAGAGGCAGCGCTTACCGTCCTCGAAGTCtcctgaagatccacttgatccagaactacccatcatatctgtaaatgctttctgccactctttgaaattcaattcagtCATGGCAGAGGCTGAGGGCCG	CAGAGGCTGAGGGCCG	GCCAGCTGCGCCGACCAGCCAGAGGCAGCGCTTACCGTCCTCGAAGTCtcctgaagatccacttgatccagaactacccatcatatctgtaaatgctttctgccactctttgaaattcaattcagtCATGG	GCCAGCTGCGCCGACCAGCCAGAGGCAGCGCTTACCGTCCTCGAAGTCtcctgaagatccacttgatccagaactacccatcatatctgtaaatgctttctgccactctttgaaattcaattcagtCATGGCAGAGGCTGAGGGCCG	+	PAM_disrupted	PAM_disrupted	1	83	94	-5	-15	16	0.75	131	0.5038167938931297	48	147	0.5306122448979592	G	seq59	1	498	606	840	35	4	POTENTIALLY_ACTIVE	TCCAGGAGGAAC	TCTTGTGGAAAGGACGAAACACCgCGGCCCTCAGCCTCTGCCAgtttCgagacgCGTCTCcgtgcGCCAGCTGCGCCGACCAGCCAGAGGCAGCGCTTACCGTCCTCGAAGTCtcctgaagatccacttgatccagaactacccatcatatctgtaaatgctttctgccactctttgaaattcaattcagtCATGGCAGAGGCTGAGGGCCGttttttTCGtgttcaatcaacattccTCCAGGAGGAACactgGCTATTCATTCGCCCTTTG	27	18256	CGCAAGCGCGTATAGGATCTAGATCCT	TCTTGTGGAAAGGACGAAACACCgCGGCCCTCAGCCTCTGCCAgtttCgagacgCGCAAGCGCGTATAGGATCTAGATCCTCGTCTCcgtgcGCCAGCTGCGCCGACCAGCCAGAGGCAGCGCTTACCGTCCTCGAAGTCtcctgaagatccacttgatccagaactacccatcatatctgtaaatgctttctgccactctttgaaattcaattcagtCATGGCAGAGGCTGAGGGCCGttttttTCGtgttcaatcaacattccTCCAGGAGGAACactgGCTATTCATTCGCCCTTTG	300	good	targeting	CGGCCCTCAGCCTCCAGGAGGAAC	GCGGCCCTCAGCCTCTGCCAGCCAGCTGCGCCGACCAGAGGCTGAGGGCCG	444	25.5853027	4.732556987682276	1.4246416094815395	488	22.74798025438022	4.569732913556321	1.3756266791534115	431	13.633783541321815	3.8712309190868255	1.165356626786977	233	11.712795812187883	3.6682094392207785	1.1042410715832058	-0.698501994	-0.901523474
mNG2_78	anti	ZNF326	ENST00000340281	N	CGCGGAGTGATCGTGTGGAATCGCGGGTCGCGGACGCTCGCCGCCGGCCATAGCTCAGCCTAGCGCCGCCAAGGCCGACGGCCCTCAGCCTCTGCCATG(+ACTGAATTGAATTTCAAAGAGTGGCAGAAAGCATTTACAGATATGATGGGTAGTTCTGGATCAAGTGGATCTTCAGGA)GACTTCGAGGACGGTAAGCGCTGCCTCTGGCTGGTCGGCGCAGCTGGCAGGAGGCGGGGTGGCCTACGCAGGGGGTCTGTTTACCGTCTCAAGATGGCC	484	CTTACCGTCCTCGAAGTCCA	0.55	gTTACCGTCCTCGAAGTCCA	0.55	TGG	TGG-to-ctg	AGCTCAGCCTAGCGCCGCCAAGGCCGACGGCCCTCAGCCTCTGCCATGactgaattgaatttcaaagagtggcagaaagcatttacagatatgatgggtagttctggatcaagtggatcttcaggaGACTTCGAGGACGGTAA	AGCTCAGCCTAGCGCCGCCAAGGCCGACGGCCCTCAGCCTCTGCCATGactgaattgaatttcaaagagtggcagaaagcatttacagatatgatgggtagttctggatcaagtggatcttcaggaGACTTCGAGGACGGTAA	ACTTCGAGGA	TCAGCCTCTGCCATGactgaattgaatttcaaagagtggcagaaagcatttacagatatgatgggtagttctggatcaagtggatcttcaggaG	TCAGCCTCTGCCATGactgaattgaatttcaaagagtggcagaaagcatttacagatatgatgggtagttctggatcaagtggatcttcaggaGACTTCGAGGA	-	PAM_disrupted	PAM_disrupted	1	79	100	1	15	10	0.5	94	0.425531915	15	104	0.4326923076923077	T	seq59	1	57	51	73	31	2	ENSG00000162664 (ZNF326)	ACTACGCCTCAG	TCTTGTGGAAAGGACGAAACACCgTTACCGTCCTCGAAGTCCAgtttCgagacgCGTCTCcgtgcTCAGCCTCTGCCATGactgaattgaatttcaaagagtggcagaaagcatttacagatatgatgggtagttctggatcaagtggatcttcaggaGACTTCGAGGAttttttTCGtgttcaatcaacattccACTACGCCTCAGactgGCTATTCATTCGCCCTTTG	70	18257	GCATCGAGAAGTTCCTAGGTATTATTCTCAAACCTCAGTAGGCGCGATATTAGTGCTGGGCGCCGAACCA	TCTTGTGGAAAGGACGAAACACCgTTACCGTCCTCGAAGTCCAgtttCgagacgGCATCGAGAAGTTCCTAGGTATTATTCTCAAACCTCAGTAGGCGCGATATTAGTGCTGGGCGCCGAACCACGTCTCcgtgcTCAGCCTCTGCCATGactgaattgaatttcaaagagtggcagaaagcatttacagatatgatgggtagttctggatcaagtggatcttcaggaGACTTCGAGGAttttttTCGtgttcaatcaacattccACTACGCCTCAGactgGCTATTCATTCGCCCTTTG	300	good	targeting	TTACCGTCCTCGACTACGCCTCAG	GTTACCGTCCTCGAAGTCCATCAGCCTCTGCCATGACTTCGAGGA	4047	233.20657659833373	7.871637777537795	2.369599086040633	5337	248.78272667546565	7.964529902904415	2.397562402136965	1243	39.31970520153832	5.333413185465432	1.605517348094879	78	3.9210217740371456	2.298957899972607	0.6920552866604291	-2.631116717	-5.665572003
mNG2_78	anti	ZNF326	ENST00000340281	N	CGCGGAGTGATCGTGTGGAATCGCGGGTCGCGGACGCTCGCCGCCGGCCATAGCTCAGCCTAGCGCCGCCAAGGCCGACGGCCCTCAGCCTCTGCCATG(+ACTGAATTGAATTTCAAAGAGTGGCAGAAAGCATTTACAGATATGATGGGTAGTTCTGGATCAAGTGGATCTTCAGGA)GACTTCGAGGACGGTAAGCGCTGCCTCTGGCTGGTCGGCGCAGCTGGCAGGAGGCGGGGTGGCCTACGCAGGGGGTCTGTTTACCGTCTCAAGATGGCC	484	CTTACCGTCCTCGAAGTCCA	0.55	gTTACCGTCCTCGAAGTCCA	0.55	TGG	TGG-to-ctg	AGCTCAGCCTAGCGCCGCCAAGGCCGACGGCCCTCAGCCTCTGCCATGactgaattgaatttcaaagagtggcagaaagcatttacagatatgatgggtagttctggatcaagtggatcttcaggaGACTTCGAGGACGGTAA	AGCTCAGCCTAGCGCCGCCAAGGCCGACGGCCCTCAGCCTCTGCCATGactgaattgaatttcaaagagtggcagaaagcatttacagatatgatgggtagttctggatcaagtggatcttcaggaGACTTCGAGGACGGTAA	ACTTCGAGGACGG	TCAGCCTCTGCCATGactgaattgaatttcaaagagtggcagaaagcatttacagatatgatgggtagttctggatcaagtggatcttcaggaG	TCAGCCTCTGCCATGactgaattgaatttcaaagagtggcagaaagcatttacagatatgatgggtagttctggatcaagtggatcttcaggaGACTTCGAGGACGG	-	PAM_disrupted	PAM_disrupted	1	79	100	1	15	13	0.6153846153846154	94	0.425531915	15	107	0.4485981308411215	T	seq59	1	57	51	73	31	2	ENSG00000162664 (ZNF326)	CAAGCGTGCTAA	TCTTGTGGAAAGGACGAAACACCgTTACCGTCCTCGAAGTCCAgtttCgagacgCGTCTCcgtgcTCAGCCTCTGCCATGactgaattgaatttcaaagagtggcagaaagcatttacagatatgatgggtagttctggatcaagtggatcttcaggaGACTTCGAGGACGGttttttTCGtgttcaatcaacattccCAAGCGTGCTAAactgGCTATTCATTCGCCCTTTG	67	18258	ATGTATATACACGCCGCTTCCAACTGTGCCCATTAAGGGACATTTGATGCACGGGCAAGTGCTTCGA	TCTTGTGGAAAGGACGAAACACCgTTACCGTCCTCGAAGTCCAgtttCgagacgATGTATATACACGCCGCTTCCAACTGTGCCCATTAAGGGACATTTGATGCACGGGCAAGTGCTTCGACGTCTCcgtgcTCAGCCTCTGCCATGactgaattgaatttcaaagagtggcagaaagcatttacagatatgatgggtagttctggatcaagtggatcttcaggaGACTTCGAGGACGGttttttTCGtgttcaatcaacattccCAAGCGTGCTAAactgGCTATTCATTCGCCCTTTG	300	good	targeting	TTACCGTCCTCGCAAGCGTGCTAA	GTTACCGTCCTCGAAGTCCATCAGCCTCTGCCATGACTTCGAGGACGG	3547	204.39429878781561	7.682252326519936	2.3125883845419057	6766	315.39515246134545	8.305583686002777	2.5002298209842486	5689	179.95961616375826	7.499523964095568	2.257581666393612	3820	192.0295279	7.592677744563268	2.285623748523887	-0.806059722	-0.712905941
mNG2_78	anti	ZNF326	ENST00000340281	N	CGCGGAGTGATCGTGTGGAATCGCGGGTCGCGGACGCTCGCCGCCGGCCATAGCTCAGCCTAGCGCCGCCAAGGCCGACGGCCCTCAGCCTCTGCCATG(+ACTGAATTGAATTTCAAAGAGTGGCAGAAAGCATTTACAGATATGATGGGTAGTTCTGGATCAAGTGGATCTTCAGGA)GACTTCGAGGACGGTAAGCGCTGCCTCTGGCTGGTCGGCGCAGCTGGCAGGAGGCGGGGTGGCCTACGCAGGGGGTCTGTTTACCGTCTCAAGATGGCC	484	CTTACCGTCCTCGAAGTCCA	0.55	gTTACCGTCCTCGAAGTCCA	0.55	TGG	TGG-to-ctg	AGCTCAGCCTAGCGCCGCCAAGGCCGACGGCCCTCAGCCTCTGCCATGactgaattgaatttcaaagagtggcagaaagcatttacagatatgatgggtagttctggatcaagtggatcttcaggaGACTTCGAGGACGGTAA	AGCTCAGCCTAGCGCCGCCAAGGCCGACGGCCCTCAGCCTCTGCCATGactgaattgaatttcaaagagtggcagaaagcatttacagatatgatgggtagttctggatcaagtggatcttcaggaGACTTCGAGGACGGTAA	ACTTCGAGGACGGTAA	TCAGCCTCTGCCATGactgaattgaatttcaaagagtggcagaaagcatttacagatatgatgggtagttctggatcaagtggatcttcaggaG	TCAGCCTCTGCCATGactgaattgaatttcaaagagtggcagaaagcatttacagatatgatgggtagttctggatcaagtggatcttcaggaGACTTCGAGGACGGTAA	-	PAM_disrupted	PAM_disrupted	1	79	100	1	15	16	0.5	94	0.425531915	15	110	0.4363636363636363	T	seq59	1	57	51	73	31	2	ENSG00000162664 (ZNF326)	TTAGTAACCGCT	TCTTGTGGAAAGGACGAAACACCgTTACCGTCCTCGAAGTCCAgtttCgagacgCGTCTCcgtgcTCAGCCTCTGCCATGactgaattgaatttcaaagagtggcagaaagcatttacagatatgatgggtagttctggatcaagtggatcttcaggaGACTTCGAGGACGGTAAttttttTCGtgttcaatcaacattccTTAGTAACCGCTactgGCTATTCATTCGCCCTTTG	64	18259	ACTACTGAGGCGGCAAAGAGATTTGTCTTAGAGTGCAATGCCTACTCCGGTTGCAGGAATCCCT	TCTTGTGGAAAGGACGAAACACCgTTACCGTCCTCGAAGTCCAgtttCgagacgACTACTGAGGCGGCAAAGAGATTTGTCTTAGAGTGCAATGCCTACTCCGGTTGCAGGAATCCCTCGTCTCcgtgcTCAGCCTCTGCCATGactgaattgaatttcaaagagtggcagaaagcatttacagatatgatgggtagttctggatcaagtggatcttcaggaGACTTCGAGGACGGTAAttttttTCGtgttcaatcaacattccTTAGTAACCGCTactgGCTATTCATTCGCCCTTTG	300	good	targeting	TTACCGTCCTCGTTAGTAACCGCT	GTTACCGTCCTCGAAGTCCATCAGCCTCTGCCATGACTTCGAGGACGGTAA	2501	144.11901360821167	7.1810927446114485	2.161724317773031	3571	166.46114239424543	7.3876825618905055	2.2239140495727683	31446	994.7284390728673	9.959608525419247	2.998140911221906	23067	1159.5667854066003	10.180613830354021	3.064670137208138	2.5719259635287415	2.7929312684635157
mNG2_78	anti	ZNF326	ENST00000340281	N	CGCGGAGTGATCGTGTGGAATCGCGGGTCGCGGACGCTCGCCGCCGGCCATAGCTCAGCCTAGCGCCGCCAAGGCCGACGGCCCTCAGCCTCTGCCATG(+ACTGAATTGAATTTCAAAGAGTGGCAGAAAGCATTTACAGATATGATGGGTAGTTCTGGATCAAGTGGATCTTCAGGA)GACTTCGAGGACGGTAAGCGCTGCCTCTGGCTGGTCGGCGCAGCTGGCAGGAGGCGGGGTGGCCTACGCAGGGGGTCTGTTTACCGTCTCAAGATGGCC	484	CTTACCGTCCTCGAAGTCCA	0.55	gTTACCGTCCTCGAAGTCCA	0.55	TGG	TGG-to-ctg	AGCTCAGCCTAGCGCCGCCAAGGCCGACGGCCCTCAGCCTCTGCCATGactgaattgaatttcaaagagtggcagaaagcatttacagatatgatgggtagttctggatcaagtggatcttcaggaGACTTCGAGGACGGTAA	AGCTCAGCCTAGCGCCGCCAAGGCCGACGGCCCTCAGCCTCTGCCATGactgaattgaatttcaaagagtggcagaaagcatttacagatatgatgggtagttctggatcaagtggatcttcaggaGACTTCGAGGACGGTAA	ACTTCGAGGA	GGCCGACGGCCCTCAGCCTCTGCCATGactgaattgaatttcaaagagtggcagaaagcatttacagatatgatgggtagttctggatcaagtggatcttcaggaG	GGCCGACGGCCCTCAGCCTCTGCCATGactgaattgaatttcaaagagtggcagaaagcatttacagatatgatgggtagttctggatcaagtggatcttcaggaGACTTCGAGGA	-	PAM_disrupted	PAM_disrupted	1	79	100	1	15	10	0.5	106	0.4811320754716981	27	116	0.4827586206896552	G	seq59	1	57	51	73	31	2	ENSG00000162664 (ZNF326)	TTCTGGAGTTAC	TCTTGTGGAAAGGACGAAACACCgTTACCGTCCTCGAAGTCCAgtttCgagacgCGTCTCcgtgcGGCCGACGGCCCTCAGCCTCTGCCATGactgaattgaatttcaaagagtggcagaaagcatttacagatatgatgggtagttctggatcaagtggatcttcaggaGACTTCGAGGAttttttTCGtgttcaatcaacattccTTCTGGAGTTACactgGCTATTCATTCGCCCTTTG	58	18260	GCTCGCAGTTAGGTGCAAACGACAATTGCTGACCGTCGATACCTGCTATGTGCCGTAA	TCTTGTGGAAAGGACGAAACACCgTTACCGTCCTCGAAGTCCAgtttCgagacgGCTCGCAGTTAGGTGCAAACGACAATTGCTGACCGTCGATACCTGCTATGTGCCGTAACGTCTCcgtgcGGCCGACGGCCCTCAGCCTCTGCCATGactgaattgaatttcaaagagtggcagaaagcatttacagatatgatgggtagttctggatcaagtggatcttcaggaGACTTCGAGGAttttttTCGtgttcaatcaacattccTTCTGGAGTTACactgGCTATTCATTCGCCCTTTG	300	good	targeting	TTACCGTCCTCGTTCTGGAGTTAC	GTTACCGTCCTCGAAGTCCAGGCCGACGGCCCTCAACTTCGAGGA	1245	71.74257174819014	6.184728027	1.861788651080862	1833	85.44477009483391	6.4337067784023025	1.9367387236057716	4	0.12653163379416996	0.17188782602535624	0.051743392	2	0.1005390198471063	0.13821029719853106	0.041605445	-6.261818952	-6.295496481
mNG2_78	anti	ZNF326	ENST00000340281	N	CGCGGAGTGATCGTGTGGAATCGCGGGTCGCGGACGCTCGCCGCCGGCCATAGCTCAGCCTAGCGCCGCCAAGGCCGACGGCCCTCAGCCTCTGCCATG(+ACTGAATTGAATTTCAAAGAGTGGCAGAAAGCATTTACAGATATGATGGGTAGTTCTGGATCAAGTGGATCTTCAGGA)GACTTCGAGGACGGTAAGCGCTGCCTCTGGCTGGTCGGCGCAGCTGGCAGGAGGCGGGGTGGCCTACGCAGGGGGTCTGTTTACCGTCTCAAGATGGCC	484	CTTACCGTCCTCGAAGTCCA	0.55	gTTACCGTCCTCGAAGTCCA	0.55	TGG	TGG-to-ctg	AGCTCAGCCTAGCGCCGCCAAGGCCGACGGCCCTCAGCCTCTGCCATGactgaattgaatttcaaagagtggcagaaagcatttacagatatgatgggtagttctggatcaagtggatcttcaggaGACTTCGAGGACGGTAA	AGCTCAGCCTAGCGCCGCCAAGGCCGACGGCCCTCAGCCTCTGCCATGactgaattgaatttcaaagagtggcagaaagcatttacagatatgatgggtagttctggatcaagtggatcttcaggaGACTTCGAGGACGGTAA	ACTTCGAGGACGG	GGCCGACGGCCCTCAGCCTCTGCCATGactgaattgaatttcaaagagtggcagaaagcatttacagatatgatgggtagttctggatcaagtggatcttcaggaG	GGCCGACGGCCCTCAGCCTCTGCCATGactgaattgaatttcaaagagtggcagaaagcatttacagatatgatgggtagttctggatcaagtggatcttcaggaGACTTCGAGGACGG	-	PAM_disrupted	PAM_disrupted	1	79	100	1	15	13	0.6153846153846154	106	0.4811320754716981	27	119	0.4957983193277311	G	seq59	1	57	51	73	31	2	ENSG00000162664 (ZNF326)	TCTATCGTCTGA	TCTTGTGGAAAGGACGAAACACCgTTACCGTCCTCGAAGTCCAgtttCgagacgCGTCTCcgtgcGGCCGACGGCCCTCAGCCTCTGCCATGactgaattgaatttcaaagagtggcagaaagcatttacagatatgatgggtagttctggatcaagtggatcttcaggaGACTTCGAGGACGGttttttTCGtgttcaatcaacattccTCTATCGTCTGAactgGCTATTCATTCGCCCTTTG	55	18261	GTACGTCAACTTCGTTATTCTAGAGTGCCAGATATCTCAGCAGACGCCGGGAGTC	TCTTGTGGAAAGGACGAAACACCgTTACCGTCCTCGAAGTCCAgtttCgagacgGTACGTCAACTTCGTTATTCTAGAGTGCCAGATATCTCAGCAGACGCCGGGAGTCCGTCTCcgtgcGGCCGACGGCCCTCAGCCTCTGCCATGactgaattgaatttcaaagagtggcagaaagcatttacagatatgatgggtagttctggatcaagtggatcttcaggaGACTTCGAGGACGGttttttTCGtgttcaatcaacattccTCTATCGTCTGAactgGCTATTCATTCGCCCTTTG	300	good	targeting	TTACCGTCCTCGTCTATCGTCTGA	GTTACCGTCCTCGAAGTCCAGGCCGACGGCCCTCAACTTCGAGGACGG	778	44.83190427316621	5.518280324487413	1.6611679021530785	835	38.92328588608091	5.319158561465937	1.6012262786941196	1631	51.59327367957281	5.716806395362415	1.720930204407768	685	34.4346143	5.147087440412901	1.5494277098696276	0.3976478338964782	-0.172071121
mNG2_78	anti	ZNF326	ENST00000340281	N	CGCGGAGTGATCGTGTGGAATCGCGGGTCGCGGACGCTCGCCGCCGGCCATAGCTCAGCCTAGCGCCGCCAAGGCCGACGGCCCTCAGCCTCTGCCATG(+ACTGAATTGAATTTCAAAGAGTGGCAGAAAGCATTTACAGATATGATGGGTAGTTCTGGATCAAGTGGATCTTCAGGA)GACTTCGAGGACGGTAAGCGCTGCCTCTGGCTGGTCGGCGCAGCTGGCAGGAGGCGGGGTGGCCTACGCAGGGGGTCTGTTTACCGTCTCAAGATGGCC	484	CTTACCGTCCTCGAAGTCCA	0.55	gTTACCGTCCTCGAAGTCCA	0.55	TGG	TGG-to-ctg	AGCTCAGCCTAGCGCCGCCAAGGCCGACGGCCCTCAGCCTCTGCCATGactgaattgaatttcaaagagtggcagaaagcatttacagatatgatgggtagttctggatcaagtggatcttcaggaGACTTCGAGGACGGTAA	AGCTCAGCCTAGCGCCGCCAAGGCCGACGGCCCTCAGCCTCTGCCATGactgaattgaatttcaaagagtggcagaaagcatttacagatatgatgggtagttctggatcaagtggatcttcaggaGACTTCGAGGACGGTAA	ACTTCGAGGACGGTAA	GGCCGACGGCCCTCAGCCTCTGCCATGactgaattgaatttcaaagagtggcagaaagcatttacagatatgatgggtagttctggatcaagtggatcttcaggaG	GGCCGACGGCCCTCAGCCTCTGCCATGactgaattgaatttcaaagagtggcagaaagcatttacagatatgatgggtagttctggatcaagtggatcttcaggaGACTTCGAGGACGGTAA	-	PAM_disrupted	PAM_disrupted	1	79	100	1	15	16	0.5	106	0.4811320754716981	27	122	0.4836065573770491	G	seq59	1	57	51	73	31	2	ENSG00000162664 (ZNF326)	CACAGTCTTGGT	TCTTGTGGAAAGGACGAAACACCgTTACCGTCCTCGAAGTCCAgtttCgagacgCGTCTCcgtgcGGCCGACGGCCCTCAGCCTCTGCCATGactgaattgaatttcaaagagtggcagaaagcatttacagatatgatgggtagttctggatcaagtggatcttcaggaGACTTCGAGGACGGTAAttttttTCGtgttcaatcaacattccCACAGTCTTGGTactgGCTATTCATTCGCCCTTTG	52	18262	ATTCACCGGTTAGAATGCGTGGACACTGCTGGGAAGCTCCCACAGCCTAGTT	TCTTGTGGAAAGGACGAAACACCgTTACCGTCCTCGAAGTCCAgtttCgagacgATTCACCGGTTAGAATGCGTGGACACTGCTGGGAAGCTCCCACAGCCTAGTTCGTCTCcgtgcGGCCGACGGCCCTCAGCCTCTGCCATGactgaattgaatttcaaagagtggcagaaagcatttacagatatgatgggtagttctggatcaagtggatcttcaggaGACTTCGAGGACGGTAAttttttTCGtgttcaatcaacattccCACAGTCTTGGTactgGCTATTCATTCGCCCTTTG	300	good	targeting	TTACCGTCCTCGCACAGTCTTGGT	GTTACCGTCCTCGAAGTCCAGGCCGACGGCCCTCAACTTCGAGGACGGTAA	4456	256.7750198473376	8.009968653	2.411240828967346	7045	328.40065756579645	8.363699624820676	2.5177244617946095	24015	759.6642964	9.571116080051489	2.8811930320773604	13110	659.0332750977817	9.366394948501036	2.819565830734402	1.2074164552308133	1.002695324
mNG2_78	anti	ZNF326	ENST00000340281	N	CGCGGAGTGATCGTGTGGAATCGCGGGTCGCGGACGCTCGCCGCCGGCCATAGCTCAGCCTAGCGCCGCCAAGGCCGACGGCCCTCAGCCTCTGCCATG(+ACTGAATTGAATTTCAAAGAGTGGCAGAAAGCATTTACAGATATGATGGGTAGTTCTGGATCAAGTGGATCTTCAGGA)GACTTCGAGGACGGTAAGCGCTGCCTCTGGCTGGTCGGCGCAGCTGGCAGGAGGCGGGGTGGCCTACGCAGGGGGTCTGTTTACCGTCTCAAGATGGCC	484	CTTACCGTCCTCGAAGTCCA	0.55	gTTACCGTCCTCGAAGTCCA	0.55	TGG	TGG-to-ctg	AGCTCAGCCTAGCGCCGCCAAGGCCGACGGCCCTCAGCCTCTGCCATGactgaattgaatttcaaagagtggcagaaagcatttacagatatgatgggtagttctggatcaagtggatcttcaggaGACTTCGAGGACGGTAA	AGCTCAGCCTAGCGCCGCCAAGGCCGACGGCCCTCAGCCTCTGCCATGactgaattgaatttcaaagagtggcagaaagcatttacagatatgatgggtagttctggatcaagtggatcttcaggaGACTTCGAGGACGGTAA	ACTTCGAGGA	CGCCGCCAAGGCCGACGGCCCTCAGCCTCTGCCATGactgaattgaatttcaaagagtggcagaaagcatttacagatatgatgggtagttctggatcaagtggatcttcaggaG	CGCCGCCAAGGCCGACGGCCCTCAGCCTCTGCCATGactgaattgaatttcaaagagtggcagaaagcatttacagatatgatgggtagttctggatcaagtggatcttcaggaGACTTCGAGGA	-	PAM_disrupted	PAM_disrupted	1	79	100	1	15	10	0.5	115	0.5043478260869565	36	125	0.504	C	seq59	1	57	51	73	31	2	ENSG00000162664 (ZNF326)	GGCTTAGCATAT	TCTTGTGGAAAGGACGAAACACCgTTACCGTCCTCGAAGTCCAgtttCgagacgCGTCTCcgtgcCGCCGCCAAGGCCGACGGCCCTCAGCCTCTGCCATGactgaattgaatttcaaagagtggcagaaagcatttacagatatgatgggtagttctggatcaagtggatcttcaggaGACTTCGAGGAttttttTCGtgttcaatcaacattccGGCTTAGCATATactgGCTATTCATTCGCCCTTTG	49	18263	TGATAGGTGAACCGTGGCGACTTTCGTACTAGACAACTCACTGGATCGC	TCTTGTGGAAAGGACGAAACACCgTTACCGTCCTCGAAGTCCAgtttCgagacgTGATAGGTGAACCGTGGCGACTTTCGTACTAGACAACTCACTGGATCGCCGTCTCcgtgcCGCCGCCAAGGCCGACGGCCCTCAGCCTCTGCCATGactgaattgaatttcaaagagtggcagaaagcatttacagatatgatgggtagttctggatcaagtggatcttcaggaGACTTCGAGGAttttttTCGtgttcaatcaacattccGGCTTAGCATATactgGCTATTCATTCGCCCTTTG	300	good	targeting	TTACCGTCCTCGGGCTTAGCATAT	GTTACCGTCCTCGAAGTCCACGCCGCCAAGGCCGAACTTCGAGGA	2911	167.74508141283656	7.398701640828709	2.227231122857757	3748	174.71194670782185	7.457068473723145	2.244801290310889	182	5.757189337634734	2.7564232802551363	0.8297660881033005	29	1.457815787783041	1.2973767904009719	0.3905493295889544	-4.700645193	-6.159691683
mNG2_78	anti	ZNF326	ENST00000340281	N	CGCGGAGTGATCGTGTGGAATCGCGGGTCGCGGACGCTCGCCGCCGGCCATAGCTCAGCCTAGCGCCGCCAAGGCCGACGGCCCTCAGCCTCTGCCATG(+ACTGAATTGAATTTCAAAGAGTGGCAGAAAGCATTTACAGATATGATGGGTAGTTCTGGATCAAGTGGATCTTCAGGA)GACTTCGAGGACGGTAAGCGCTGCCTCTGGCTGGTCGGCGCAGCTGGCAGGAGGCGGGGTGGCCTACGCAGGGGGTCTGTTTACCGTCTCAAGATGGCC	484	CTTACCGTCCTCGAAGTCCA	0.55	gTTACCGTCCTCGAAGTCCA	0.55	TGG	TGG-to-ctg	AGCTCAGCCTAGCGCCGCCAAGGCCGACGGCCCTCAGCCTCTGCCATGactgaattgaatttcaaagagtggcagaaagcatttacagatatgatgggtagttctggatcaagtggatcttcaggaGACTTCGAGGACGGTAA	AGCTCAGCCTAGCGCCGCCAAGGCCGACGGCCCTCAGCCTCTGCCATGactgaattgaatttcaaagagtggcagaaagcatttacagatatgatgggtagttctggatcaagtggatcttcaggaGACTTCGAGGACGGTAA	ACTTCGAGGACGG	CGCCGCCAAGGCCGACGGCCCTCAGCCTCTGCCATGactgaattgaatttcaaagagtggcagaaagcatttacagatatgatgggtagttctggatcaagtggatcttcaggaG	CGCCGCCAAGGCCGACGGCCCTCAGCCTCTGCCATGactgaattgaatttcaaagagtggcagaaagcatttacagatatgatgggtagttctggatcaagtggatcttcaggaGACTTCGAGGACGG	-	PAM_disrupted	PAM_disrupted	1	79	100	1	15	13	0.6153846153846154	115	0.5043478260869565	36	128	0.515625	C	seq59	1	57	51	73	31	2	ENSG00000162664 (ZNF326)	GGCTCGGAGACA	TCTTGTGGAAAGGACGAAACACCgTTACCGTCCTCGAAGTCCAgtttCgagacgCGTCTCcgtgcCGCCGCCAAGGCCGACGGCCCTCAGCCTCTGCCATGactgaattgaatttcaaagagtggcagaaagcatttacagatatgatgggtagttctggatcaagtggatcttcaggaGACTTCGAGGACGGttttttTCGtgttcaatcaacattccGGCTCGGAGACAactgGCTATTCATTCGCCCTTTG	46	18264	AACGCGTATGCGGTCATCGGCCTATTCGATCTGACTAAGAGTGACC	TCTTGTGGAAAGGACGAAACACCgTTACCGTCCTCGAAGTCCAgtttCgagacgAACGCGTATGCGGTCATCGGCCTATTCGATCTGACTAAGAGTGACCCGTCTCcgtgcCGCCGCCAAGGCCGACGGCCCTCAGCCTCTGCCATGactgaattgaatttcaaagagtggcagaaagcatttacagatatgatgggtagttctggatcaagtggatcttcaggaGACTTCGAGGACGGttttttTCGtgttcaatcaacattccGGCTCGGAGACAactgGCTATTCATTCGCCCTTTG	300	good	targeting	TTACCGTCCTCGGGCTCGGAGACA	GTTACCGTCCTCGAAGTCCACGCCGCCAAGGCCGAACTTCGAGGACGG	1978	113.98137101840973	6.845256328	2.0606274827947364	2268	105.7221705265048	6.737716103388692	2.0282546493882343	710	22.459364998465173	4.552092057701189	1.370316252391832	325	16.337590725154772	4.115831526874649	1.2389887466887528	-2.185624046	-2.621884577
mNG2_78	anti	ZNF326	ENST00000340281	N	CGCGGAGTGATCGTGTGGAATCGCGGGTCGCGGACGCTCGCCGCCGGCCATAGCTCAGCCTAGCGCCGCCAAGGCCGACGGCCCTCAGCCTCTGCCATG(+ACTGAATTGAATTTCAAAGAGTGGCAGAAAGCATTTACAGATATGATGGGTAGTTCTGGATCAAGTGGATCTTCAGGA)GACTTCGAGGACGGTAAGCGCTGCCTCTGGCTGGTCGGCGCAGCTGGCAGGAGGCGGGGTGGCCTACGCAGGGGGTCTGTTTACCGTCTCAAGATGGCC	484	CTTACCGTCCTCGAAGTCCA	0.55	gTTACCGTCCTCGAAGTCCA	0.55	TGG	TGG-to-ctg	AGCTCAGCCTAGCGCCGCCAAGGCCGACGGCCCTCAGCCTCTGCCATGactgaattgaatttcaaagagtggcagaaagcatttacagatatgatgggtagttctggatcaagtggatcttcaggaGACTTCGAGGACGGTAA	AGCTCAGCCTAGCGCCGCCAAGGCCGACGGCCCTCAGCCTCTGCCATGactgaattgaatttcaaagagtggcagaaagcatttacagatatgatgggtagttctggatcaagtggatcttcaggaGACTTCGAGGACGGTAA	ACTTCGAGGACGGTAA	CGCCGCCAAGGCCGACGGCCCTCAGCCTCTGCCATGactgaattgaatttcaaagagtggcagaaagcatttacagatatgatgggtagttctggatcaagtggatcttcaggaG	CGCCGCCAAGGCCGACGGCCCTCAGCCTCTGCCATGactgaattgaatttcaaagagtggcagaaagcatttacagatatgatgggtagttctggatcaagtggatcttcaggaGACTTCGAGGACGGTAA	-	PAM_disrupted	PAM_disrupted	1	79	100	1	15	16	0.5	115	0.5043478260869565	36	131	0.5038167938931297	C	seq59	1	57	51	73	31	2	ENSG00000162664 (ZNF326)	CAAGACAATTGG	TCTTGTGGAAAGGACGAAACACCgTTACCGTCCTCGAAGTCCAgtttCgagacgCGTCTCcgtgcCGCCGCCAAGGCCGACGGCCCTCAGCCTCTGCCATGactgaattgaatttcaaagagtggcagaaagcatttacagatatgatgggtagttctggatcaagtggatcttcaggaGACTTCGAGGACGGTAAttttttTCGtgttcaatcaacattccCAAGACAATTGGactgGCTATTCATTCGCCCTTTG	43	18265	CATCACCGGAAGGTGTGTGTTCGCGCAACTATGCTGCTAAATA	TCTTGTGGAAAGGACGAAACACCgTTACCGTCCTCGAAGTCCAgtttCgagacgCATCACCGGAAGGTGTGTGTTCGCGCAACTATGCTGCTAAATACGTCTCcgtgcCGCCGCCAAGGCCGACGGCCCTCAGCCTCTGCCATGactgaattgaatttcaaagagtggcagaaagcatttacagatatgatgggtagttctggatcaagtggatcttcaggaGACTTCGAGGACGGTAAttttttTCGtgttcaatcaacattccCAAGACAATTGGactgGCTATTCATTCGCCCTTTG	300	good	targeting	TTACCGTCCTCGCAAGACAATTGG	GTTACCGTCCTCGAAGTCCACGCCGCCAAGGCCGAACTTCGAGGACGGTAA	1670	96.23300788713055	6.603374246488748	1.987813720788153	2727	127.11832408544029	7.0013330212434965	2.107611249027018	3603	113.9733691400986	6.845155923477098	2.0605972579635856	1758	88.37379844560643	6.481780035993388	1.9512102161299696	-0.156177098	-0.519552985
mNG2_78	anti	ZNF326	ENST00000340281	N	CGCGGAGTGATCGTGTGGAATCGCGGGTCGCGGACGCTCGCCGCCGGCCATAGCTCAGCCTAGCGCCGCCAAGGCCGACGGCCCTCAGCCTCTGCCATG(+ACTGAATTGAATTTCAAAGAGTGGCAGAAAGCATTTACAGATATGATGGGTAGTTCTGGATCAAGTGGATCTTCAGGA)GACTTCGAGGACGGTAAGCGCTGCCTCTGGCTGGTCGGCGCAGCTGGCAGGAGGCGGGGTGGCCTACGCAGGGGGTCTGTTTACCGTCTCAAGATGGCC	484	CTTACCGTCCTCGAAGTCCA	0.55	gTTACCGTCCTCGAAGTCCA	0.55	TGG	TGG-to-ctg	AGCTCAGCCTAGCGCCGCCAAGGCCGACGGCCCTCAGCCTCTGCCATGactgaattgaatttcaaagagtggcagaaagcatttacagatatgatgggtagttctggatcaagtggatcttcaggaGACTTCGAGGACGGTAA	AGCTCAGCCTAGCGCCGCCAAGGCCGACGGCCCTCAGCCTCTGCCATGactgaattgaatttcaaagagtggcagaaagcatttacagatatgatgggtagttctggatcaagtggatcttcaggaGACTTCGAGGACGGTAA	ACTTCGAGGA	AGCTCAGCCTAGCGCCGCCAAGGCCGACGGCCCTCAGCCTCTGCCATGactgaattgaatttcaaagagtggcagaaagcatttacagatatgatgggtagttctggatcaagtggatcttcaggaG	AGCTCAGCCTAGCGCCGCCAAGGCCGACGGCCCTCAGCCTCTGCCATGactgaattgaatttcaaagagtggcagaaagcatttacagatatgatgggtagttctggatcaagtggatcttcaggaGACTTCGAGGA	-	PAM_disrupted	PAM_disrupted	1	79	100	1	15	10	0.5	127	0.5118110236220472	48	137	0.5109489051094891	A	seq59	1	57	51	73	31	2	ENSG00000162664 (ZNF326)	ACTTGCGACACC	TCTTGTGGAAAGGACGAAACACCgTTACCGTCCTCGAAGTCCAgtttCgagacgCGTCTCcgtgcAGCTCAGCCTAGCGCCGCCAAGGCCGACGGCCCTCAGCCTCTGCCATGactgaattgaatttcaaagagtggcagaaagcatttacagatatgatgggtagttctggatcaagtggatcttcaggaGACTTCGAGGAttttttTCGtgttcaatcaacattccACTTGCGACACCactgGCTATTCATTCGCCCTTTG	37	18266	CAGCCGTGGTCCTCTCTAAAGTCTAGATATCTAAGCG	TCTTGTGGAAAGGACGAAACACCgTTACCGTCCTCGAAGTCCAgtttCgagacgCAGCCGTGGTCCTCTCTAAAGTCTAGATATCTAAGCGCGTCTCcgtgcAGCTCAGCCTAGCGCCGCCAAGGCCGACGGCCCTCAGCCTCTGCCATGactgaattgaatttcaaagagtggcagaaagcatttacagatatgatgggtagttctggatcaagtggatcttcaggaGACTTCGAGGAttttttTCGtgttcaatcaacattccACTTGCGACACCactgGCTATTCATTCGCCCTTTG	300	good	targeting	TTACCGTCCTCGACTTGCGACACC	GTTACCGTCCTCGAAGTCCAAGCTCAGCCTAGCGCACTTCGAGGA	2184	125.85202947634319	6.987002790706213	2.1032974197905157	1798	83.81325511757302	6.406217850218008	1.928463731673646	1087	34.38497148356569	5.145064852	1.5488188499473512	272	13.673306699206455	3.875122120702516	1.166527995192476	-1.261152999	-2.53109573
mNG2_78	anti	ZNF326	ENST00000340281	N	CGCGGAGTGATCGTGTGGAATCGCGGGTCGCGGACGCTCGCCGCCGGCCATAGCTCAGCCTAGCGCCGCCAAGGCCGACGGCCCTCAGCCTCTGCCATG(+ACTGAATTGAATTTCAAAGAGTGGCAGAAAGCATTTACAGATATGATGGGTAGTTCTGGATCAAGTGGATCTTCAGGA)GACTTCGAGGACGGTAAGCGCTGCCTCTGGCTGGTCGGCGCAGCTGGCAGGAGGCGGGGTGGCCTACGCAGGGGGTCTGTTTACCGTCTCAAGATGGCC	484	CTTACCGTCCTCGAAGTCCA	0.55	gTTACCGTCCTCGAAGTCCA	0.55	TGG	TGG-to-ctg	AGCTCAGCCTAGCGCCGCCAAGGCCGACGGCCCTCAGCCTCTGCCATGactgaattgaatttcaaagagtggcagaaagcatttacagatatgatgggtagttctggatcaagtggatcttcaggaGACTTCGAGGACGGTAA	AGCTCAGCCTAGCGCCGCCAAGGCCGACGGCCCTCAGCCTCTGCCATGactgaattgaatttcaaagagtggcagaaagcatttacagatatgatgggtagttctggatcaagtggatcttcaggaGACTTCGAGGACGGTAA	ACTTCGAGGACGG	AGCTCAGCCTAGCGCCGCCAAGGCCGACGGCCCTCAGCCTCTGCCATGactgaattgaatttcaaagagtggcagaaagcatttacagatatgatgggtagttctggatcaagtggatcttcaggaG	AGCTCAGCCTAGCGCCGCCAAGGCCGACGGCCCTCAGCCTCTGCCATGactgaattgaatttcaaagagtggcagaaagcatttacagatatgatgggtagttctggatcaagtggatcttcaggaGACTTCGAGGACGG	-	PAM_disrupted	PAM_disrupted	1	79	100	1	15	13	0.6153846153846154	127	0.5118110236220472	48	140	0.5214285714285715	A	seq59	1	57	51	73	31	2	ENSG00000162664 (ZNF326)	CTATCCGGATAA	TCTTGTGGAAAGGACGAAACACCgTTACCGTCCTCGAAGTCCAgtttCgagacgCGTCTCcgtgcAGCTCAGCCTAGCGCCGCCAAGGCCGACGGCCCTCAGCCTCTGCCATGactgaattgaatttcaaagagtggcagaaagcatttacagatatgatgggtagttctggatcaagtggatcttcaggaGACTTCGAGGACGGttttttTCGtgttcaatcaacattccCTATCCGGATAAactgGCTATTCATTCGCCCTTTG	34	18267	GTTGACCCGGAGAGATTGCTTCACGTGCCATTAA	TCTTGTGGAAAGGACGAAACACCgTTACCGTCCTCGAAGTCCAgtttCgagacgGTTGACCCGGAGAGATTGCTTCACGTGCCATTAACGTCTCcgtgcAGCTCAGCCTAGCGCCGCCAAGGCCGACGGCCCTCAGCCTCTGCCATGactgaattgaatttcaaagagtggcagaaagcatttacagatatgatgggtagttctggatcaagtggatcttcaggaGACTTCGAGGACGGttttttTCGtgttcaatcaacattccCTATCCGGATAAactgGCTATTCATTCGCCCTTTG	300	good	targeting	TTACCGTCCTCGCTATCCGGATAA	GTTACCGTCCTCGAAGTCCAAGCTCAGCCTAGCGCACTTCGAGGACGG	1092	62.926014738171595	5.998331251349339	1.8056776305848143	984	45.868878217848646	5.550558359964291	1.670884559032725	5522	174.67692045285165	7.456780859576901	2.2447147098256925	2452	123.26083833255231	6.957227882420895	2.094334279278491	1.9062224996126105	1.4066695224566041
mNG2_78	anti	ZNF326	ENST00000340281	N	CGCGGAGTGATCGTGTGGAATCGCGGGTCGCGGACGCTCGCCGCCGGCCATAGCTCAGCCTAGCGCCGCCAAGGCCGACGGCCCTCAGCCTCTGCCATG(+ACTGAATTGAATTTCAAAGAGTGGCAGAAAGCATTTACAGATATGATGGGTAGTTCTGGATCAAGTGGATCTTCAGGA)GACTTCGAGGACGGTAAGCGCTGCCTCTGGCTGGTCGGCGCAGCTGGCAGGAGGCGGGGTGGCCTACGCAGGGGGTCTGTTTACCGTCTCAAGATGGCC	484	CTTACCGTCCTCGAAGTCCA	0.55	gTTACCGTCCTCGAAGTCCA	0.55	TGG	TGG-to-ctg	AGCTCAGCCTAGCGCCGCCAAGGCCGACGGCCCTCAGCCTCTGCCATGactgaattgaatttcaaagagtggcagaaagcatttacagatatgatgggtagttctggatcaagtggatcttcaggaGACTTCGAGGACGGTAA	AGCTCAGCCTAGCGCCGCCAAGGCCGACGGCCCTCAGCCTCTGCCATGactgaattgaatttcaaagagtggcagaaagcatttacagatatgatgggtagttctggatcaagtggatcttcaggaGACTTCGAGGACGGTAA	ACTTCGAGGACGGTAA	AGCTCAGCCTAGCGCCGCCAAGGCCGACGGCCCTCAGCCTCTGCCATGactgaattgaatttcaaagagtggcagaaagcatttacagatatgatgggtagttctggatcaagtggatcttcaggaG	AGCTCAGCCTAGCGCCGCCAAGGCCGACGGCCCTCAGCCTCTGCCATGactgaattgaatttcaaagagtggcagaaagcatttacagatatgatgggtagttctggatcaagtggatcttcaggaGACTTCGAGGACGGTAA	-	PAM_disrupted	PAM_disrupted	1	79	100	1	15	16	0.5	127	0.5118110236220472	48	143	0.5104895104895105	A	seq59	1	57	51	73	31	2	ENSG00000162664 (ZNF326)	TGTGAGTGGCCA	TCTTGTGGAAAGGACGAAACACCgTTACCGTCCTCGAAGTCCAgtttCgagacgCGTCTCcgtgcAGCTCAGCCTAGCGCCGCCAAGGCCGACGGCCCTCAGCCTCTGCCATGactgaattgaatttcaaagagtggcagaaagcatttacagatatgatgggtagttctggatcaagtggatcttcaggaGACTTCGAGGACGGTAAttttttTCGtgttcaatcaacattccTGTGAGTGGCCAactgGCTATTCATTCGCCCTTTG	31	18268	GTTGTAGCGCTGACTACGTAACGTCTAGACC	TCTTGTGGAAAGGACGAAACACCgTTACCGTCCTCGAAGTCCAgtttCgagacgGTTGTAGCGCTGACTACGTAACGTCTAGACCCGTCTCcgtgcAGCTCAGCCTAGCGCCGCCAAGGCCGACGGCCCTCAGCCTCTGCCATGactgaattgaatttcaaagagtggcagaaagcatttacagatatgatgggtagttctggatcaagtggatcttcaggaGACTTCGAGGACGGTAAttttttTCGtgttcaatcaacattccTGTGAGTGGCCAactgGCTATTCATTCGCCCTTTG	300	good	targeting	TTACCGTCCTCGTGTGAGTGGCCA	GTTACCGTCCTCGAAGTCCAAGCTCAGCCTAGCGCACTTCGAGGACGGTAA	2270	130.80774125975233	7.042291294180507	2.1199409177516504	3572	166.50775710788145	7.3880840965806165	2.2240349235587913	4328	136.9072277652919	7.1075542607519635	2.139587028295675	1728	86.86571314789984	6.4572284033571155	1.9438194382639287	-0.280529836	-0.930855693
mNG2_78	anti	ZNF326	ENST00000340281	N	CGCGGAGTGATCGTGTGGAATCGCGGGTCGCGGACGCTCGCCGCCGGCCATAGCTCAGCCTAGCGCCGCCAAGGCCGACGGCCCTCAGCCTCTGCCATG(+ACTGAATTGAATTTCAAAGAGTGGCAGAAAGCATTTACAGATATGATGGGTAGTTCTGGATCAAGTGGATCTTCAGGA)GACTTCGAGGACGGTAAGCGCTGCCTCTGGCTGGTCGGCGCAGCTGGCAGGAGGCGGGGTGGCCTACGCAGGGGGTCTGTTTACCGTCTCAAGATGGCC	487	CAGCTGCGCCGACCAGCCAG	0.75	gAGCTGCGCCGACCAGCCAG	0.75	AGG-to-aga	AGG-to-aga	AGCTCAGCCTAGCGCCGCCAAGGCCGACGGCCCTCAGCCTCTGCCATGactgaattgaatttcaaagagtggcagaaagcatttacagatatgatgggtagttctggatcaagtggatcttcaggaGACTTCGAGGACGGTAAGCGCtgtCTCTGGCTGGTCGGCGCAGCT	AGCTCAGCCTAGCGCCGCCAAGGCCGACGGCCCTCAGCCTCTGCCATGactgaattgaatttcaaagagtggcagaaagcatttacagatatgatgggtagttctggatcaagtggatcttcaggaGACTTCGAGGACGGTAAGCGCtgtCTCTGGCTGGTCGGCGCAGCT	GCTGGTCGGC	TCAGCCTCTGCCATGactgaattgaatttcaaagagtggcagaaagcatttacagatatgatgggtagttctggatcaagtggatcttcaggaGACTTCGAGGACGGTAAGCGCtgtCTCTG	TCAGCCTCTGCCATGactgaattgaatttcaaagagtggcagaaagcatttacagatatgatgggtagttctggatcaagtggatcttcaggaGACTTCGAGGACGGTAAGCGCtgtCTCTGGCTGGTCGGC	-	PAM_disrupted_silent_mutation	PAM_disrupted_silent_mutation	1	107	128	29	30	10	0.8	122	0.4590163934426229	15	132	0.4848484848484848	T	seq59	1	86	92	105	17	3	POTENTIALLY_ACTIVE	GATTGTGATTCG	TCTTGTGGAAAGGACGAAACACCgAGCTGCGCCGACCAGCCAGgtttCgagacgCGTCTCcgtgcTCAGCCTCTGCCATGactgaattgaatttcaaagagtggcagaaagcatttacagatatgatgggtagttctggatcaagtggatcttcaggaGACTTCGAGGACGGTAAGCGCtgtCTCTGGCTGGTCGGCttttttTCGtgttcaatcaacattccGATTGTGATTCGactgGCTATTCATTCGCCCTTTG	42	18269	TCTGTGCATGTGGCCGCACGTCGATCATACACTTAATAGCAG	TCTTGTGGAAAGGACGAAACACCgAGCTGCGCCGACCAGCCAGgtttCgagacgTCTGTGCATGTGGCCGCACGTCGATCATACACTTAATAGCAGCGTCTCcgtgcTCAGCCTCTGCCATGactgaattgaatttcaaagagtggcagaaagcatttacagatatgatgggtagttctggatcaagtggatcttcaggaGACTTCGAGGACGGTAAGCGCtgtCTCTGGCTGGTCGGCttttttTCGtgttcaatcaacattccGATTGTGATTCGactgGCTATTCATTCGCCCTTTG	300	good	targeting	AGCTGCGCCGACGATTGTGATTCG	GAGCTGCGCCGACCAGCCAGTCAGCCTCTGCCATGGCTGGTCGGC	3075	177.1955085346865	7.4773171635795865	2.2508967533305753	2458	114.57896611734957	6.852735059591985	2.0628788052753873	561	17.746061639632337	4.228515626507606	1.2729100407126615	156	7.842043548074291	3.1443798397473177	0.94655265	-2.624219433	-3.70835522
mNG2_78	anti	ZNF326	ENST00000340281	N	CGCGGAGTGATCGTGTGGAATCGCGGGTCGCGGACGCTCGCCGCCGGCCATAGCTCAGCCTAGCGCCGCCAAGGCCGACGGCCCTCAGCCTCTGCCATG(+ACTGAATTGAATTTCAAAGAGTGGCAGAAAGCATTTACAGATATGATGGGTAGTTCTGGATCAAGTGGATCTTCAGGA)GACTTCGAGGACGGTAAGCGCTGCCTCTGGCTGGTCGGCGCAGCTGGCAGGAGGCGGGGTGGCCTACGCAGGGGGTCTGTTTACCGTCTCAAGATGGCC	487	CAGCTGCGCCGACCAGCCAG	0.75	gAGCTGCGCCGACCAGCCAG	0.75	AGG-to-aga	AGG-to-aga	AGCTCAGCCTAGCGCCGCCAAGGCCGACGGCCCTCAGCCTCTGCCATGactgaattgaatttcaaagagtggcagaaagcatttacagatatgatgggtagttctggatcaagtggatcttcaggaGACTTCGAGGACGGTAAGCGCtgtCTCTGGCTGGTCGGCGCAGCT	AGCTCAGCCTAGCGCCGCCAAGGCCGACGGCCCTCAGCCTCTGCCATGactgaattgaatttcaaagagtggcagaaagcatttacagatatgatgggtagttctggatcaagtggatcttcaggaGACTTCGAGGACGGTAAGCGCtgtCTCTGGCTGGTCGGCGCAGCT	GCTGGTCGGC	GGCCGACGGCCCTCAGCCTCTGCCATGactgaattgaatttcaaagagtggcagaaagcatttacagatatgatgggtagttctggatcaagtggatcttcaggaGACTTCGAGGACGGTAAGCGCtgtCTCTG	GGCCGACGGCCCTCAGCCTCTGCCATGactgaattgaatttcaaagagtggcagaaagcatttacagatatgatgggtagttctggatcaagtggatcttcaggaGACTTCGAGGACGGTAAGCGCtgtCTCTGGCTGGTCGGC	-	PAM_disrupted_silent_mutation	PAM_disrupted_silent_mutation	1	107	128	29	30	10	0.8	134	0.5	27	144	0.5208333333333334	G	seq59	1	86	92	105	17	3	POTENTIALLY_ACTIVE	TCAGTCACCATG	TCTTGTGGAAAGGACGAAACACCgAGCTGCGCCGACCAGCCAGgtttCgagacgCGTCTCcgtgcGGCCGACGGCCCTCAGCCTCTGCCATGactgaattgaatttcaaagagtggcagaaagcatttacagatatgatgggtagttctggatcaagtggatcttcaggaGACTTCGAGGACGGTAAGCGCtgtCTCTGGCTGGTCGGCttttttTCGtgttcaatcaacattccTCAGTCACCATGactgGCTATTCATTCGCCCTTTG	30	18272	AGATCAACAGAATCTCAGGGTGTCCTGGCT	TCTTGTGGAAAGGACGAAACACCgAGCTGCGCCGACCAGCCAGgtttCgagacgAGATCAACAGAATCTCAGGGTGTCCTGGCTCGTCTCcgtgcGGCCGACGGCCCTCAGCCTCTGCCATGactgaattgaatttcaaagagtggcagaaagcatttacagatatgatgggtagttctggatcaagtggatcttcaggaGACTTCGAGGACGGTAAGCGCtgtCTCTGGCTGGTCGGCttttttTCGtgttcaatcaacattccTCAGTCACCATGactgGCTATTCATTCGCCCTTTG	300	good	targeting	AGCTGCGCCGACTCAGTCACCATG	GAGCTGCGCCGACCAGCCAGGGCCGACGGCCCTCAGCTGGTCGGC	1295	74.62379952924196	6.240768430648493	1.8786584936180266	1136	52.95431469052445	5.753666430573223	1.7320261806474517	9535	301.61978205685267	8.241362488441391	2.4808973141608095	7869	395.5707735884397	8.631434547743124	2.598320704	2.4876960578681677	2.877768117169901
mNG2_78	anti	ZNF326	ENST00000340281	N	CGCGGAGTGATCGTGTGGAATCGCGGGTCGCGGACGCTCGCCGCCGGCCATAGCTCAGCCTAGCGCCGCCAAGGCCGACGGCCCTCAGCCTCTGCCATG(+ACTGAATTGAATTTCAAAGAGTGGCAGAAAGCATTTACAGATATGATGGGTAGTTCTGGATCAAGTGGATCTTCAGGA)GACTTCGAGGACGGTAAGCGCTGCCTCTGGCTGGTCGGCGCAGCTGGCAGGAGGCGGGGTGGCCTACGCAGGGGGTCTGTTTACCGTCTCAAGATGGCC	487	CAGCTGCGCCGACCAGCCAG	0.75	gAGCTGCGCCGACCAGCCAG	0.75	AGG-to-aga	AGG-to-aga	AGCTCAGCCTAGCGCCGCCAAGGCCGACGGCCCTCAGCCTCTGCCATGactgaattgaatttcaaagagtggcagaaagcatttacagatatgatgggtagttctggatcaagtggatcttcaggaGACTTCGAGGACGGTAAGCGCtgtCTCTGGCTGGTCGGCGCAGCT	AGCTCAGCCTAGCGCCGCCAAGGCCGACGGCCCTCAGCCTCTGCCATGactgaattgaatttcaaagagtggcagaaagcatttacagatatgatgggtagttctggatcaagtggatcttcaggaGACTTCGAGGACGGTAAGCGCtgtCTCTGGCTGGTCGGCGCAGCT	GCTGGTCGGCGCA	GGCCGACGGCCCTCAGCCTCTGCCATGactgaattgaatttcaaagagtggcagaaagcatttacagatatgatgggtagttctggatcaagtggatcttcaggaGACTTCGAGGACGGTAAGCGCtgtCTCTG	GGCCGACGGCCCTCAGCCTCTGCCATGactgaattgaatttcaaagagtggcagaaagcatttacagatatgatgggtagttctggatcaagtggatcttcaggaGACTTCGAGGACGGTAAGCGCtgtCTCTGGCTGGTCGGCGCA	-	PAM_disrupted_silent_mutation	PAM_disrupted_silent_mutation	1	107	128	29	30	13	0.7692307692307693	134	0.5	27	147	0.5238095238095238	G	seq59	1	86	92	105	17	3	POTENTIALLY_ACTIVE	GCTTGTTGCGCA	TCTTGTGGAAAGGACGAAACACCgAGCTGCGCCGACCAGCCAGgtttCgagacgCGTCTCcgtgcGGCCGACGGCCCTCAGCCTCTGCCATGactgaattgaatttcaaagagtggcagaaagcatttacagatatgatgggtagttctggatcaagtggatcttcaggaGACTTCGAGGACGGTAAGCGCtgtCTCTGGCTGGTCGGCGCAttttttTCGtgttcaatcaacattccGCTTGTTGCGCAactgGCTATTCATTCGCCCTTTG	27	18273	ACTTATTGAGGGACGTAATGCTCACGC	TCTTGTGGAAAGGACGAAACACCgAGCTGCGCCGACCAGCCAGgtttCgagacgACTTATTGAGGGACGTAATGCTCACGCCGTCTCcgtgcGGCCGACGGCCCTCAGCCTCTGCCATGactgaattgaatttcaaagagtggcagaaagcatttacagatatgatgggtagttctggatcaagtggatcttcaggaGACTTCGAGGACGGTAAGCGCtgtCTCTGGCTGGTCGGCGCAttttttTCGtgttcaatcaacattccGCTTGTTGCGCAactgGCTATTCATTCGCCCTTTG	300	good	targeting	AGCTGCGCCGACGCTTGTTGCGCA	GAGCTGCGCCGACCAGCCAGGGCCGACGGCCCTCAGCTGGTCGGCGCA	261	15.040009017090464	4.003603047709375	1.205204608092255	266	12.399513827182663	3.744108751403483	1.1270890412004646	608	19.232808336713838	4.3386246763878935	1.3060561675206894	503	25.285563491547233	4.716198757617088	1.4197172915559453	0.5945159249844103	0.9720900062136044
mNG2_78	anti	ZNF326	ENST00000340281	N	CGCGGAGTGATCGTGTGGAATCGCGGGTCGCGGACGCTCGCCGCCGGCCATAGCTCAGCCTAGCGCCGCCAAGGCCGACGGCCCTCAGCCTCTGCCATG(+ACTGAATTGAATTTCAAAGAGTGGCAGAAAGCATTTACAGATATGATGGGTAGTTCTGGATCAAGTGGATCTTCAGGA)GACTTCGAGGACGGTAAGCGCTGCCTCTGGCTGGTCGGCGCAGCTGGCAGGAGGCGGGGTGGCCTACGCAGGGGGTCTGTTTACCGTCTCAAGATGGCC	487	CAGCTGCGCCGACCAGCCAG	0.75	gAGCTGCGCCGACCAGCCAG	0.75	AGG-to-aga	AGG-to-aga	AGCTCAGCCTAGCGCCGCCAAGGCCGACGGCCCTCAGCCTCTGCCATGactgaattgaatttcaaagagtggcagaaagcatttacagatatgatgggtagttctggatcaagtggatcttcaggaGACTTCGAGGACGGTAAGCGCtgtCTCTGGCTGGTCGGCGCAGCT	AGCTCAGCCTAGCGCCGCCAAGGCCGACGGCCCTCAGCCTCTGCCATGactgaattgaatttcaaagagtggcagaaagcatttacagatatgatgggtagttctggatcaagtggatcttcaggaGACTTCGAGGACGGTAAGCGCtgtCTCTGGCTGGTCGGCGCAGCT	GCTGGTCGGC	CGCCGCCAAGGCCGACGGCCCTCAGCCTCTGCCATGactgaattgaatttcaaagagtggcagaaagcatttacagatatgatgggtagttctggatcaagtggatcttcaggaGACTTCGAGGACGGTAAGCGCtgtCTCTG	CGCCGCCAAGGCCGACGGCCCTCAGCCTCTGCCATGactgaattgaatttcaaagagtggcagaaagcatttacagatatgatgggtagttctggatcaagtggatcttcaggaGACTTCGAGGACGGTAAGCGCtgtCTCTGGCTGGTCGGC	-	PAM_disrupted_silent_mutation	PAM_disrupted_silent_mutation	1	107	128	29	30	10	0.8	143	0.5174825174825175	36	153	0.5359477124183006	C	seq59	1	86	92	105	17	3	POTENTIALLY_ACTIVE	AGCGTGAGGAAT	TCTTGTGGAAAGGACGAAACACCgAGCTGCGCCGACCAGCCAGgtttCgagacgCGTCTCcgtgcCGCCGCCAAGGCCGACGGCCCTCAGCCTCTGCCATGactgaattgaatttcaaagagtggcagaaagcatttacagatatgatgggtagttctggatcaagtggatcttcaggaGACTTCGAGGACGGTAAGCGCtgtCTCTGGCTGGTCGGCttttttTCGtgttcaatcaacattccAGCGTGAGGAATactgGCTATTCATTCGCCCTTTG	21	18275	AGTTAACCGCTGGTTGGATCA	TCTTGTGGAAAGGACGAAACACCgAGCTGCGCCGACCAGCCAGgtttCgagacgAGTTAACCGCTGGTTGGATCACGTCTCcgtgcCGCCGCCAAGGCCGACGGCCCTCAGCCTCTGCCATGactgaattgaatttcaaagagtggcagaaagcatttacagatatgatgggtagttctggatcaagtggatcttcaggaGACTTCGAGGACGGTAAGCGCtgtCTCTGGCTGGTCGGCttttttTCGtgttcaatcaacattccAGCGTGAGGAATactgGCTATTCATTCGCCCTTTG	300	good	targeting	AGCTGCGCCGACAGCGTGAGGAAT	GAGCTGCGCCGACCAGCCAGCGCCGCCAAGGCCGAGCTGGTCGGC	1960	112.94412901723108	6.832182781	2.056691953025772	2681	124.97404725818315	6.9769827350199405	2.1002810824707243	17202	544.1492911	9.090507561097917	2.7365154517006944	10382	521.8980520263287	9.030385885438175	2.7184170239375307	2.1135248260779766	2.0534031504182346
mNG2_78	anti	ZNF326	ENST00000340281	N	CGCGGAGTGATCGTGTGGAATCGCGGGTCGCGGACGCTCGCCGCCGGCCATAGCTCAGCCTAGCGCCGCCAAGGCCGACGGCCCTCAGCCTCTGCCATG(+ACTGAATTGAATTTCAAAGAGTGGCAGAAAGCATTTACAGATATGATGGGTAGTTCTGGATCAAGTGGATCTTCAGGA)GACTTCGAGGACGGTAAGCGCTGCCTCTGGCTGGTCGGCGCAGCTGGCAGGAGGCGGGGTGGCCTACGCAGGGGGTCTGTTTACCGTCTCAAGATGGCC	487	CAGCTGCGCCGACCAGCCAG	0.75	gAGCTGCGCCGACCAGCCAG	0.75	AGG-to-aga	AGG-to-aga	AGCTCAGCCTAGCGCCGCCAAGGCCGACGGCCCTCAGCCTCTGCCATGactgaattgaatttcaaagagtggcagaaagcatttacagatatgatgggtagttctggatcaagtggatcttcaggaGACTTCGAGGACGGTAAGCGCtgtCTCTGGCTGGTCGGCGCAGCT	AGCTCAGCCTAGCGCCGCCAAGGCCGACGGCCCTCAGCCTCTGCCATGactgaattgaatttcaaagagtggcagaaagcatttacagatatgatgggtagttctggatcaagtggatcttcaggaGACTTCGAGGACGGTAAGCGCtgtCTCTGGCTGGTCGGCGCAGCT	GCTGGTCGGCGCA	CGCCGCCAAGGCCGACGGCCCTCAGCCTCTGCCATGactgaattgaatttcaaagagtggcagaaagcatttacagatatgatgggtagttctggatcaagtggatcttcaggaGACTTCGAGGACGGTAAGCGCtgtCTCTG	CGCCGCCAAGGCCGACGGCCCTCAGCCTCTGCCATGactgaattgaatttcaaagagtggcagaaagcatttacagatatgatgggtagttctggatcaagtggatcttcaggaGACTTCGAGGACGGTAAGCGCtgtCTCTGGCTGGTCGGCGCA	-	PAM_disrupted_silent_mutation	PAM_disrupted_silent_mutation	1	107	128	29	30	13	0.7692307692307693	143	0.5174825174825175	36	156	0.5384615384615384	C	seq59	1	86	92	105	17	3	POTENTIALLY_ACTIVE	CGACACATAGAT	TCTTGTGGAAAGGACGAAACACCgAGCTGCGCCGACCAGCCAGgtttCgagacgCGTCTCcgtgcCGCCGCCAAGGCCGACGGCCCTCAGCCTCTGCCATGactgaattgaatttcaaagagtggcagaaagcatttacagatatgatgggtagttctggatcaagtggatcttcaggaGACTTCGAGGACGGTAAGCGCtgtCTCTGGCTGGTCGGCGCAttttttTCGtgttcaatcaacattccCGACACATAGATactgGCTATTCATTCGCCCTTTG	18	18276	GATCCGGTGCGTATTCCA	TCTTGTGGAAAGGACGAAACACCgAGCTGCGCCGACCAGCCAGgtttCgagacgGATCCGGTGCGTATTCCACGTCTCcgtgcCGCCGCCAAGGCCGACGGCCCTCAGCCTCTGCCATGactgaattgaatttcaaagagtggcagaaagcatttacagatatgatgggtagttctggatcaagtggatcttcaggaGACTTCGAGGACGGTAAGCGCtgtCTCTGGCTGGTCGGCGCAttttttTCGtgttcaatcaacattccCGACACATAGATactgGCTATTCATTCGCCCTTTG	300	good	targeting	AGCTGCGCCGACCGACACATAGAT	GAGCTGCGCCGACCAGCCAGCGCCGCCAAGGCCGAGCTGGTCGGCGCA	124	7.145444897008496	3.0259934996321785	0.9109148100735099	211	9.835704577201284	3.437721060684943	1.0348571559919653	172	5.440860253149309	2.6872533902138156	0.8089438764040837	147	7.3896179587623125	3.068605115605714	0.9237421846452587	-0.75046767	-0.369115945
mNG2_78	anti	ZNF326	ENST00000340281	N	CGCGGAGTGATCGTGTGGAATCGCGGGTCGCGGACGCTCGCCGCCGGCCATAGCTCAGCCTAGCGCCGCCAAGGCCGACGGCCCTCAGCCTCTGCCATG(+ACTGAATTGAATTTCAAAGAGTGGCAGAAAGCATTTACAGATATGATGGGTAGTTCTGGATCAAGTGGATCTTCAGGA)GACTTCGAGGACGGTAAGCGCTGCCTCTGGCTGGTCGGCGCAGCTGGCAGGAGGCGGGGTGGCCTACGCAGGGGGTCTGTTTACCGTCTCAAGATGGCC	487	CAGCTGCGCCGACCAGCCAG	0.75	gAGCTGCGCCGACCAGCCAG	0.75	AGG-to-aga	AGG-to-aga	AGCTCAGCCTAGCGCCGCCAAGGCCGACGGCCCTCAGCCTCTGCCATGactgaattgaatttcaaagagtggcagaaagcatttacagatatgatgggtagttctggatcaagtggatcttcaggaGACTTCGAGGACGGTAAGCGCtgtCTCTGGCTGGTCGGCGCAGCT	AGCTCAGCCTAGCGCCGCCAAGGCCGACGGCCCTCAGCCTCTGCCATGactgaattgaatttcaaagagtggcagaaagcatttacagatatgatgggtagttctggatcaagtggatcttcaggaGACTTCGAGGACGGTAAGCGCtgtCTCTGGCTGGTCGGCGCAGCT	GCTGGTCGGC	AGCTCAGCCTAGCGCCGCCAAGGCCGACGGCCCTCAGCCTCTGCCATGactgaattgaatttcaaagagtggcagaaagcatttacagatatgatgggtagttctggatcaagtggatcttcaggaGACTTCGAGGACGGTAAGCGCtgtCTCTG	AGCTCAGCCTAGCGCCGCCAAGGCCGACGGCCCTCAGCCTCTGCCATGactgaattgaatttcaaagagtggcagaaagcatttacagatatgatgggtagttctggatcaagtggatcttcaggaGACTTCGAGGACGGTAAGCGCtgtCTCTGGCTGGTCGGC	-	PAM_disrupted_silent_mutation	PAM_disrupted_silent_mutation	1	107	128	29	30	10	0.8	155	0.5225806451612903	48	165	0.5393939393939394	A	seq59	1	86	92	105	17	3	POTENTIALLY_ACTIVE	GCTCAGTTGCCT	TCTTGTGGAAAGGACGAAACACCgAGCTGCGCCGACCAGCCAGgtttCgagacgCGTCTCcgtgcAGCTCAGCCTAGCGCCGCCAAGGCCGACGGCCCTCAGCCTCTGCCATGactgaattgaatttcaaagagtggcagaaagcatttacagatatgatgggtagttctggatcaagtggatcttcaggaGACTTCGAGGACGGTAAGCGCtgtCTCTGGCTGGTCGGCttttttTCGtgttcaatcaacattccGCTCAGTTGCCTactgGCTATTCATTCGCCCTTTG	9	18278	TACTGTACG	TCTTGTGGAAAGGACGAAACACCgAGCTGCGCCGACCAGCCAGgtttCgagacgTACTGTACGCGTCTCcgtgcAGCTCAGCCTAGCGCCGCCAAGGCCGACGGCCCTCAGCCTCTGCCATGactgaattgaatttcaaagagtggcagaaagcatttacagatatgatgggtagttctggatcaagtggatcttcaggaGACTTCGAGGACGGTAAGCGCtgtCTCTGGCTGGTCGGCttttttTCGtgttcaatcaacattccGCTCAGTTGCCTactgGCTATTCATTCGCCCTTTG	300	good	targeting	AGCTGCGCCGACGCTCAGTTGCCT	GAGCTGCGCCGACCAGCCAGAGCTCAGCCTAGCGCGCTGGTCGGC	1632	94.04327477353118	6.570512640812866	1.9779213917740306	1388	64.70122252680277	6.0378483104417615	1.8175734507120596	13495	426.8860995	8.741083001502464	2.6313281780407864	7784	391.29786524493767	8.615805675	2.593615944849224	2.703234691060702	2.5779573641007083
mNG2_78	opti	non-targeting-control_0_ACC		N	AGTCCGACTCGACGCGTATCGAGGAAGTCTGTG(+ACAGAGCTGAACTTCAAGGAATGGCAGAAGGCCTTCACCGACATGATGGGATCTAGCGGCAGCTCCGGCAGCAGCGGC)TTATACCGGTTGATGCTTCCCAACCGCTGTGAACCGGTCTAAGGAAAG	1	GTCCGACTCGACGCGTATCG	0.65	GTCCGACTCGACGCGTATCG	0.65	AGG-to-aga	AGG-to-acc	CTTTCCTTAGACCGGTTCACAGCGGTTGGGAAGCATCAACCGGTATAAgccgctgctgccggagctgccgctagatcccatcatgtcggtgaaggccttctgccattccttgaagttcagctctgtCACAGACTTtctCGATACGCGTCGAGTCGGA	CTTTCCTTAGACCGGTTCACAGCGGTTGGGAAGCATCAACCGGTATAAgccgctgctgccggagctgccgctagatcccatcatgtcggtgaaggccttctgccattccttgaagttcagctctgtCACAGACTTggtCGATACGCGTCGAGTCGGA	TACGCGTCGA	CATCAACCGGTATAAgccgctgctgccggagctgccgctagatcccatcatgtcggtgaaggccttctgccattccttgaagttcagctctgtCACAGACTTggtCGA	CATCAACCGGTATAAgccgctgctgccggagctgccgctagatcccatcatgtcggtgaaggccttctgccattccttgaagttcagctctgtCACAGACTTggtCGATACGCGTCGA	+	PAM_disrupted_silent_mutation	OG_PAM_disrupted	1	93	18	-15	-15	10	0.6	108	0.5555555555555556	15	118	0.559322034	C							1		AGCACGATCATC	TCTTGTGGAAAGGACGAAACACCGTCCGACTCGACGCGTATCGgtttCgagacgCGTCTCcgtgcCATCAACCGGTATAAgccgctgctgccggagctgccgctagatcccatcatgtcggtgaaggccttctgccattccttgaagttcagctctgtCACAGACTTggtCGATACGCGTCGAttttttTCGtgttcaatcaacattccAGCACGATCATCactgGCTATTCATTCGCCCTTTG	56	18761	CGTTACTCACCGCGCTGCCGGGATCCCTAATAAATGCTTGCCTGTGGTAGGAATAG	TCTTGTGGAAAGGACGAAACACCGTCCGACTCGACGCGTATCGgtttCgagacgCGTTACTCACCGCGCTGCCGGGATCCCTAATAAATGCTTGCCTGTGGTAGGAATAGCGTCTCcgtgcCATCAACCGGTATAAgccgctgctgccggagctgccgctagatcccatcatgtcggtgaaggccttctgccattccttgaagttcagctctgtCACAGACTTggtCGATACGCGTCGAttttttTCGtgttcaatcaacattccAGCACGATCATCactgGCTATTCATTCGCCCTTTG	300	good	non-targeting	TCCGACTCGACGAGCACGATCATC	GTCCGACTCGACGCGTATCGCATCAACCGGTATAATACGCGTCGA	4360	251.2430625077181	7.978670780916683	2.4018192305836825	7616	355.01765905196675	8.475804992749678	2.551471540216186	1255	39.69930010292083	5.346932079876985	1.6095869408209706	921	46.29821863959245	5.563713944240178	1.6748447845102525	-3.128872913	-2.912091049
mNG2_78	opti	non-targeting-control_0_ACC		N	AGTCCGACTCGACGCGTATCGAGGAAGTCTGTG(+ACAGAGCTGAACTTCAAGGAATGGCAGAAGGCCTTCACCGACATGATGGGATCTAGCGGCAGCTCCGGCAGCAGCGGC)TTATACCGGTTGATGCTTCCCAACCGCTGTGAACCGGTCTAAGGAAAG	1	GTCCGACTCGACGCGTATCG	0.65	GTCCGACTCGACGCGTATCG	0.65	AGG-to-aga	AGG-to-acc	CTTTCCTTAGACCGGTTCACAGCGGTTGGGAAGCATCAACCGGTATAAgccgctgctgccggagctgccgctagatcccatcatgtcggtgaaggccttctgccattccttgaagttcagctctgtCACAGACTTtctCGATACGCGTCGAGTCGGA	CTTTCCTTAGACCGGTTCACAGCGGTTGGGAAGCATCAACCGGTATAAgccgctgctgccggagctgccgctagatcccatcatgtcggtgaaggccttctgccattccttgaagttcagctctgtCACAGACTTggtCGATACGCGTCGAGTCGGA	TACGCGTCGAGTC	CATCAACCGGTATAAgccgctgctgccggagctgccgctagatcccatcatgtcggtgaaggccttctgccattccttgaagttcagctctgtCACAGACTTggtCGA	CATCAACCGGTATAAgccgctgctgccggagctgccgctagatcccatcatgtcggtgaaggccttctgccattccttgaagttcagctctgtCACAGACTTggtCGATACGCGTCGAGTC	+	PAM_disrupted_silent_mutation	OG_PAM_disrupted	1	93	18	-15	-15	13	0.6153846153846154	108	0.5555555555555556	15	121	0.5619834710743802	C							1		ATTGCCATCCGC	TCTTGTGGAAAGGACGAAACACCGTCCGACTCGACGCGTATCGgtttCgagacgCGTCTCcgtgcCATCAACCGGTATAAgccgctgctgccggagctgccgctagatcccatcatgtcggtgaaggccttctgccattccttgaagttcagctctgtCACAGACTTggtCGATACGCGTCGAGTCttttttTCGtgttcaatcaacattccATTGCCATCCGCactgGCTATTCATTCGCCCTTTG	53	18762	TCCACACGTAGACGTCTGGCTCGACAATAGTTAACTTTGCTGATGGTGAACGC	TCTTGTGGAAAGGACGAAACACCGTCCGACTCGACGCGTATCGgtttCgagacgTCCACACGTAGACGTCTGGCTCGACAATAGTTAACTTTGCTGATGGTGAACGCCGTCTCcgtgcCATCAACCGGTATAAgccgctgctgccggagctgccgctagatcccatcatgtcggtgaaggccttctgccattccttgaagttcagctctgtCACAGACTTggtCGATACGCGTCGAGTCttttttTCGtgttcaatcaacattccATTGCCATCCGCactgGCTATTCATTCGCCCTTTG	300	good	non-targeting	TCCGACTCGACGATTGCCATCCGC	GTCCGACTCGACGCGTATCGCATCAACCGGTATAATACGCGTCGAGTC	5233	301.54929956488274	8.241026434451912	2.4807961518298134	8637	402.61128167434833	8.656822690750612	2.605963297060511	1595	50.45448897542528	5.685225040618429	1.7114232693261229	501	25.185024471700125	4.710670047972656	1.4180529841156548	-2.97159765	-3.946152643
mNG2_78	opti	non-targeting-control_0_ACC		N	AGTCCGACTCGACGCGTATCGAGGAAGTCTGTG(+ACAGAGCTGAACTTCAAGGAATGGCAGAAGGCCTTCACCGACATGATGGGATCTAGCGGCAGCTCCGGCAGCAGCGGC)TTATACCGGTTGATGCTTCCCAACCGCTGTGAACCGGTCTAAGGAAAG	1	GTCCGACTCGACGCGTATCG	0.65	GTCCGACTCGACGCGTATCG	0.65	AGG-to-aga	AGG-to-acc	CTTTCCTTAGACCGGTTCACAGCGGTTGGGAAGCATCAACCGGTATAAgccgctgctgccggagctgccgctagatcccatcatgtcggtgaaggccttctgccattccttgaagttcagctctgtCACAGACTTtctCGATACGCGTCGAGTCGGA	CTTTCCTTAGACCGGTTCACAGCGGTTGGGAAGCATCAACCGGTATAAgccgctgctgccggagctgccgctagatcccatcatgtcggtgaaggccttctgccattccttgaagttcagctctgtCACAGACTTggtCGATACGCGTCGAGTCGGA	TACGCGTCGAGTCGGA	CATCAACCGGTATAAgccgctgctgccggagctgccgctagatcccatcatgtcggtgaaggccttctgccattccttgaagttcagctctgtCACAGACTTggtCGA	CATCAACCGGTATAAgccgctgctgccggagctgccgctagatcccatcatgtcggtgaaggccttctgccattccttgaagttcagctctgtCACAGACTTggtCGATACGCGTCGAGTCGGA	+	PAM_disrupted_silent_mutation	OG_PAM_disrupted	1	93	18	-15	-15	16	0.625	108	0.5555555555555556	15	124	0.5645161290322581	C							1		TTCCATTCAGAG	TCTTGTGGAAAGGACGAAACACCGTCCGACTCGACGCGTATCGgtttCgagacgCGTCTCcgtgcCATCAACCGGTATAAgccgctgctgccggagctgccgctagatcccatcatgtcggtgaaggccttctgccattccttgaagttcagctctgtCACAGACTTggtCGATACGCGTCGAGTCGGAttttttTCGtgttcaatcaacattccTTCCATTCAGAGactgGCTATTCATTCGCCCTTTG	50	18763	CCTCGACGTTTCTTAAAGTGTATGAGAACGATCCAGGACTACCGTGATGG	TCTTGTGGAAAGGACGAAACACCGTCCGACTCGACGCGTATCGgtttCgagacgCCTCGACGTTTCTTAAAGTGTATGAGAACGATCCAGGACTACCGTGATGGCGTCTCcgtgcCATCAACCGGTATAAgccgctgctgccggagctgccgctagatcccatcatgtcggtgaaggccttctgccattccttgaagttcagctctgtCACAGACTTggtCGATACGCGTCGAGTCGGAttttttTCGtgttcaatcaacattccTTCCATTCAGAGactgGCTATTCATTCGCCCTTTG	300	good	non-targeting	TCCGACTCGACGTTCCATTCAGAG	GTCCGACTCGACGCGTATCGCATCAACCGGTATAATACGCGTCGAGTCGGA	3467	199.7843343381327	7.649502901023829	2.3027298251268147	5130	239.13348095280847	7.9076927571792925	2.380452716405778	2013	63.67704470691605	6.015181854031601	1.810750167437191	558	28.050386537342654	4.860485454792462	1.4631519153810184	-1.892510903	-3.047207302
mNG2_78	opti	non-targeting-control_0_ACC		N	AGTCCGACTCGACGCGTATCGAGGAAGTCTGTG(+ACAGAGCTGAACTTCAAGGAATGGCAGAAGGCCTTCACCGACATGATGGGATCTAGCGGCAGCTCCGGCAGCAGCGGC)TTATACCGGTTGATGCTTCCCAACCGCTGTGAACCGGTCTAAGGAAAG	1	GTCCGACTCGACGCGTATCG	0.65	GTCCGACTCGACGCGTATCG	0.65	AGG-to-aga	AGG-to-acc	CTTTCCTTAGACCGGTTCACAGCGGTTGGGAAGCATCAACCGGTATAAgccgctgctgccggagctgccgctagatcccatcatgtcggtgaaggccttctgccattccttgaagttcagctctgtCACAGACTTtctCGATACGCGTCGAGTCGGA	CTTTCCTTAGACCGGTTCACAGCGGTTGGGAAGCATCAACCGGTATAAgccgctgctgccggagctgccgctagatcccatcatgtcggtgaaggccttctgccattccttgaagttcagctctgtCACAGACTTggtCGATACGCGTCGAGTCGGA	TACGCGTCGA	GCGGTTGGGAAGCATCAACCGGTATAAgccgctgctgccggagctgccgctagatcccatcatgtcggtgaaggccttctgccattccttgaagttcagctctgtCACAGACTTggtCGA	GCGGTTGGGAAGCATCAACCGGTATAAgccgctgctgccggagctgccgctagatcccatcatgtcggtgaaggccttctgccattccttgaagttcagctctgtCACAGACTTggtCGATACGCGTCGA	+	PAM_disrupted_silent_mutation	OG_PAM_disrupted	1	93	18	-15	-15	10	0.6	120	0.5666666666666667	27	130	0.5692307692307692	G							1		AGATCGCTCAAT	TCTTGTGGAAAGGACGAAACACCGTCCGACTCGACGCGTATCGgtttCgagacgCGTCTCcgtgcGCGGTTGGGAAGCATCAACCGGTATAAgccgctgctgccggagctgccgctagatcccatcatgtcggtgaaggccttctgccattccttgaagttcagctctgtCACAGACTTggtCGATACGCGTCGAttttttTCGtgttcaatcaacattccAGATCGCTCAATactgGCTATTCATTCGCCCTTTG	44	18764	GAGTGGACCTAGCGTGAACAAGCCTCTATTGATCACGTTCTGAC	TCTTGTGGAAAGGACGAAACACCGTCCGACTCGACGCGTATCGgtttCgagacgGAGTGGACCTAGCGTGAACAAGCCTCTATTGATCACGTTCTGACCGTCTCcgtgcGCGGTTGGGAAGCATCAACCGGTATAAgccgctgctgccggagctgccgctagatcccatcatgtcggtgaaggccttctgccattccttgaagttcagctctgtCACAGACTTggtCGATACGCGTCGAttttttTCGtgttcaatcaacattccAGATCGCTCAATactgGCTATTCATTCGCCCTTTG	300	good	non-targeting	TCCGACTCGACGAGATCGCTCAAT	GTCCGACTCGACGCGTATCGGCGGTTGGGAAGCATTACGCGTCGA	3870	223.0070302534103	7.807400200417304	2.350261648478587	5001	233.12018289376124	7.871105501	2.3694388547114076	659	20.846086667589503	4.449302964961131	1.339373652249988	40	2.010780396942126	1.5901374832879174	0.47867907969929574	-3.421802536	-6.280968017
mNG2_78	opti	non-targeting-control_0_ACC		N	AGTCCGACTCGACGCGTATCGAGGAAGTCTGTG(+ACAGAGCTGAACTTCAAGGAATGGCAGAAGGCCTTCACCGACATGATGGGATCTAGCGGCAGCTCCGGCAGCAGCGGC)TTATACCGGTTGATGCTTCCCAACCGCTGTGAACCGGTCTAAGGAAAG	1	GTCCGACTCGACGCGTATCG	0.65	GTCCGACTCGACGCGTATCG	0.65	AGG-to-aga	AGG-to-acc	CTTTCCTTAGACCGGTTCACAGCGGTTGGGAAGCATCAACCGGTATAAgccgctgctgccggagctgccgctagatcccatcatgtcggtgaaggccttctgccattccttgaagttcagctctgtCACAGACTTtctCGATACGCGTCGAGTCGGA	CTTTCCTTAGACCGGTTCACAGCGGTTGGGAAGCATCAACCGGTATAAgccgctgctgccggagctgccgctagatcccatcatgtcggtgaaggccttctgccattccttgaagttcagctctgtCACAGACTTggtCGATACGCGTCGAGTCGGA	TACGCGTCGAGTC	GCGGTTGGGAAGCATCAACCGGTATAAgccgctgctgccggagctgccgctagatcccatcatgtcggtgaaggccttctgccattccttgaagttcagctctgtCACAGACTTggtCGA	GCGGTTGGGAAGCATCAACCGGTATAAgccgctgctgccggagctgccgctagatcccatcatgtcggtgaaggccttctgccattccttgaagttcagctctgtCACAGACTTggtCGATACGCGTCGAGTC	+	PAM_disrupted_silent_mutation	OG_PAM_disrupted	1	93	18	-15	-15	13	0.6153846153846154	120	0.5666666666666667	27	133	0.5714285714285714	G							1		ACGATAGTTCCT	TCTTGTGGAAAGGACGAAACACCGTCCGACTCGACGCGTATCGgtttCgagacgCGTCTCcgtgcGCGGTTGGGAAGCATCAACCGGTATAAgccgctgctgccggagctgccgctagatcccatcatgtcggtgaaggccttctgccattccttgaagttcagctctgtCACAGACTTggtCGATACGCGTCGAGTCttttttTCGtgttcaatcaacattccACGATAGTTCCTactgGCTATTCATTCGCCCTTTG	41	18765	TGCATCTCGCTTGTATAGGGCCCTATGCACTGAGCGAACAG	TCTTGTGGAAAGGACGAAACACCGTCCGACTCGACGCGTATCGgtttCgagacgTGCATCTCGCTTGTATAGGGCCCTATGCACTGAGCGAACAGCGTCTCcgtgcGCGGTTGGGAAGCATCAACCGGTATAAgccgctgctgccggagctgccgctagatcccatcatgtcggtgaaggccttctgccattccttgaagttcagctctgtCACAGACTTggtCGATACGCGTCGAGTCttttttTCGtgttcaatcaacattccACGATAGTTCCTactgGCTATTCATTCGCCCTTTG	300	good	non-targeting	TCCGACTCGACGACGATAGTTCCT	GTCCGACTCGACGCGTATCGGCGGTTGGGAAGCATTACGCGTCGAGTC	4188	241.33163894089984	7.920838965852742	2.3844101195457443	5967	278.1499962661614	8.124896726595827	2.445837626377437	553	17.49299837	4.208907250715566	1.2670073314330057	186	9.350128845780885	3.3715768224198954	1.0149457562338406	-3.915989476	-4.753319904
mNG2_78	opti	non-targeting-control_0_ACC		N	AGTCCGACTCGACGCGTATCGAGGAAGTCTGTG(+ACAGAGCTGAACTTCAAGGAATGGCAGAAGGCCTTCACCGACATGATGGGATCTAGCGGCAGCTCCGGCAGCAGCGGC)TTATACCGGTTGATGCTTCCCAACCGCTGTGAACCGGTCTAAGGAAAG	1	GTCCGACTCGACGCGTATCG	0.65	GTCCGACTCGACGCGTATCG	0.65	AGG-to-aga	AGG-to-acc	CTTTCCTTAGACCGGTTCACAGCGGTTGGGAAGCATCAACCGGTATAAgccgctgctgccggagctgccgctagatcccatcatgtcggtgaaggccttctgccattccttgaagttcagctctgtCACAGACTTtctCGATACGCGTCGAGTCGGA	CTTTCCTTAGACCGGTTCACAGCGGTTGGGAAGCATCAACCGGTATAAgccgctgctgccggagctgccgctagatcccatcatgtcggtgaaggccttctgccattccttgaagttcagctctgtCACAGACTTggtCGATACGCGTCGAGTCGGA	TACGCGTCGAGTCGGA	GCGGTTGGGAAGCATCAACCGGTATAAgccgctgctgccggagctgccgctagatcccatcatgtcggtgaaggccttctgccattccttgaagttcagctctgtCACAGACTTggtCGA	GCGGTTGGGAAGCATCAACCGGTATAAgccgctgctgccggagctgccgctagatcccatcatgtcggtgaaggccttctgccattccttgaagttcagctctgtCACAGACTTggtCGATACGCGTCGAGTCGGA	+	PAM_disrupted_silent_mutation	OG_PAM_disrupted	1	93	18	-15	-15	16	0.625	120	0.5666666666666667	27	136	0.5735294117647058	G							1		AAGGCACCATAC	TCTTGTGGAAAGGACGAAACACCGTCCGACTCGACGCGTATCGgtttCgagacgCGTCTCcgtgcGCGGTTGGGAAGCATCAACCGGTATAAgccgctgctgccggagctgccgctagatcccatcatgtcggtgaaggccttctgccattccttgaagttcagctctgtCACAGACTTggtCGATACGCGTCGAGTCGGAttttttTCGtgttcaatcaacattccAAGGCACCATACactgGCTATTCATTCGCCCTTTG	38	18766	ATGAGGACGAAGTGTGGATCACTTATCTCTCCCAGCCG	TCTTGTGGAAAGGACGAAACACCGTCCGACTCGACGCGTATCGgtttCgagacgATGAGGACGAAGTGTGGATCACTTATCTCTCCCAGCCGCGTCTCcgtgcGCGGTTGGGAAGCATCAACCGGTATAAgccgctgctgccggagctgccgctagatcccatcatgtcggtgaaggccttctgccattccttgaagttcagctctgtCACAGACTTggtCGATACGCGTCGAGTCGGAttttttTCGtgttcaatcaacattccAAGGCACCATACactgGCTATTCATTCGCCCTTTG	300	good	non-targeting	TCCGACTCGACGAAGGCACCATAC	GTCCGACTCGACGCGTATCGGCGGTTGGGAAGCATTACGCGTCGAGTCGGA	3492	201.2249482286586	7.6598171814048115	2.305834732905179	5611	261.5551582117365	8.036476729	2.4192205549441117	206	6.516379140399754	2.9100378408637213	0.8760086786172273	12	0.6032341190826377	0.680985117	0.2049969466844352	-5.126438888	-7.355491613
mNG2_78	opti	non-targeting-control_0_ACC		N	AGTCCGACTCGACGCGTATCGAGGAAGTCTGTG(+ACAGAGCTGAACTTCAAGGAATGGCAGAAGGCCTTCACCGACATGATGGGATCTAGCGGCAGCTCCGGCAGCAGCGGC)TTATACCGGTTGATGCTTCCCAACCGCTGTGAACCGGTCTAAGGAAAG	1	GTCCGACTCGACGCGTATCG	0.65	GTCCGACTCGACGCGTATCG	0.65	AGG-to-aga	AGG-to-acc	CTTTCCTTAGACCGGTTCACAGCGGTTGGGAAGCATCAACCGGTATAAgccgctgctgccggagctgccgctagatcccatcatgtcggtgaaggccttctgccattccttgaagttcagctctgtCACAGACTTtctCGATACGCGTCGAGTCGGA	CTTTCCTTAGACCGGTTCACAGCGGTTGGGAAGCATCAACCGGTATAAgccgctgctgccggagctgccgctagatcccatcatgtcggtgaaggccttctgccattccttgaagttcagctctgtCACAGACTTggtCGATACGCGTCGAGTCGGA	TACGCGTCGA	CGGTTCACAGCGGTTGGGAAGCATCAACCGGTATAAgccgctgctgccggagctgccgctagatcccatcatgtcggtgaaggccttctgccattccttgaagttcagctctgtCACAGACTTggtCGA	CGGTTCACAGCGGTTGGGAAGCATCAACCGGTATAAgccgctgctgccggagctgccgctagatcccatcatgtcggtgaaggccttctgccattccttgaagttcagctctgtCACAGACTTggtCGATACGCGTCGA	+	PAM_disrupted_silent_mutation	OG_PAM_disrupted	1	93	18	-15	-15	10	0.6	129	0.5658914728682171	36	139	0.5683453237410072	C							1		TCAATTCCTGGA	TCTTGTGGAAAGGACGAAACACCGTCCGACTCGACGCGTATCGgtttCgagacgCGTCTCcgtgcCGGTTCACAGCGGTTGGGAAGCATCAACCGGTATAAgccgctgctgccggagctgccgctagatcccatcatgtcggtgaaggccttctgccattccttgaagttcagctctgtCACAGACTTggtCGATACGCGTCGAttttttTCGtgttcaatcaacattccTCAATTCCTGGAactgGCTATTCATTCGCCCTTTG	35	18767	AATACGATCTCTATGCTAGTCGCACCCTGTGAGGA	TCTTGTGGAAAGGACGAAACACCGTCCGACTCGACGCGTATCGgtttCgagacgAATACGATCTCTATGCTAGTCGCACCCTGTGAGGACGTCTCcgtgcCGGTTCACAGCGGTTGGGAAGCATCAACCGGTATAAgccgctgctgccggagctgccgctagatcccatcatgtcggtgaaggccttctgccattccttgaagttcagctctgtCACAGACTTggtCGATACGCGTCGAttttttTCGtgttcaatcaacattccTCAATTCCTGGAactgGCTATTCATTCGCCCTTTG	300	good	non-targeting	TCCGACTCGACGTCAATTCCTGGA	GTCCGACTCGACGCGTATCGCGGTTCACAGCGGTTTACGCGTCGA	3668	211.36687	7.730414907946891	2.327086766220028	6598	307.5638805704932	8.269425384633536	2.4893450876798493	2787	88.16091584608793	6.478339531	1.9501745208317471	1832	92.09374217994936	6.540612287060419	1.9689204884135802	-1.791085854	-1.728813098
mNG2_78	opti	non-targeting-control_0_ACC		N	AGTCCGACTCGACGCGTATCGAGGAAGTCTGTG(+ACAGAGCTGAACTTCAAGGAATGGCAGAAGGCCTTCACCGACATGATGGGATCTAGCGGCAGCTCCGGCAGCAGCGGC)TTATACCGGTTGATGCTTCCCAACCGCTGTGAACCGGTCTAAGGAAAG	1	GTCCGACTCGACGCGTATCG	0.65	GTCCGACTCGACGCGTATCG	0.65	AGG-to-aga	AGG-to-acc	CTTTCCTTAGACCGGTTCACAGCGGTTGGGAAGCATCAACCGGTATAAgccgctgctgccggagctgccgctagatcccatcatgtcggtgaaggccttctgccattccttgaagttcagctctgtCACAGACTTtctCGATACGCGTCGAGTCGGA	CTTTCCTTAGACCGGTTCACAGCGGTTGGGAAGCATCAACCGGTATAAgccgctgctgccggagctgccgctagatcccatcatgtcggtgaaggccttctgccattccttgaagttcagctctgtCACAGACTTggtCGATACGCGTCGAGTCGGA	TACGCGTCGAGTC	CGGTTCACAGCGGTTGGGAAGCATCAACCGGTATAAgccgctgctgccggagctgccgctagatcccatcatgtcggtgaaggccttctgccattccttgaagttcagctctgtCACAGACTTggtCGA	CGGTTCACAGCGGTTGGGAAGCATCAACCGGTATAAgccgctgctgccggagctgccgctagatcccatcatgtcggtgaaggccttctgccattccttgaagttcagctctgtCACAGACTTggtCGATACGCGTCGAGTC	+	PAM_disrupted_silent_mutation	OG_PAM_disrupted	1	93	18	-15	-15	13	0.6153846153846154	129	0.5658914728682171	36	142	0.5704225352112676	C							1		TAATGACTACGG	TCTTGTGGAAAGGACGAAACACCGTCCGACTCGACGCGTATCGgtttCgagacgCGTCTCcgtgcCGGTTCACAGCGGTTGGGAAGCATCAACCGGTATAAgccgctgctgccggagctgccgctagatcccatcatgtcggtgaaggccttctgccattccttgaagttcagctctgtCACAGACTTggtCGATACGCGTCGAGTCttttttTCGtgttcaatcaacattccTAATGACTACGGactgGCTATTCATTCGCCCTTTG	32	18768	CAGAACTAGTATCCCACTCTGCGGTGGAGTAG	TCTTGTGGAAAGGACGAAACACCGTCCGACTCGACGCGTATCGgtttCgagacgCAGAACTAGTATCCCACTCTGCGGTGGAGTAGCGTCTCcgtgcCGGTTCACAGCGGTTGGGAAGCATCAACCGGTATAAgccgctgctgccggagctgccgctagatcccatcatgtcggtgaaggccttctgccattccttgaagttcagctctgtCACAGACTTggtCGATACGCGTCGAGTCttttttTCGtgttcaatcaacattccTAATGACTACGGactgGCTATTCATTCGCCCTTTG	300	good	non-targeting	TCCGACTCGACGTAATGACTACGG	GTCCGACTCGACGCGTATCGCGGTTCACAGCGGTTTACGCGTCGAGTC	3730	214.93959246646526	7.754483975137231	2.3343322774119724	7187	335.0199469	8.392403066953161	2.5263650588552924	1257	39.762565919817916	5.349172963939729	1.6102615141406622	166	8.344738647309823	3.224154315388018	0.9705671595812613	-3.043230103	-5.168248752
mNG2_78	opti	non-targeting-control_0_ACC		N	AGTCCGACTCGACGCGTATCGAGGAAGTCTGTG(+ACAGAGCTGAACTTCAAGGAATGGCAGAAGGCCTTCACCGACATGATGGGATCTAGCGGCAGCTCCGGCAGCAGCGGC)TTATACCGGTTGATGCTTCCCAACCGCTGTGAACCGGTCTAAGGAAAG	1	GTCCGACTCGACGCGTATCG	0.65	GTCCGACTCGACGCGTATCG	0.65	AGG-to-aga	AGG-to-acc	CTTTCCTTAGACCGGTTCACAGCGGTTGGGAAGCATCAACCGGTATAAgccgctgctgccggagctgccgctagatcccatcatgtcggtgaaggccttctgccattccttgaagttcagctctgtCACAGACTTtctCGATACGCGTCGAGTCGGA	CTTTCCTTAGACCGGTTCACAGCGGTTGGGAAGCATCAACCGGTATAAgccgctgctgccggagctgccgctagatcccatcatgtcggtgaaggccttctgccattccttgaagttcagctctgtCACAGACTTggtCGATACGCGTCGAGTCGGA	TACGCGTCGAGTCGGA	CGGTTCACAGCGGTTGGGAAGCATCAACCGGTATAAgccgctgctgccggagctgccgctagatcccatcatgtcggtgaaggccttctgccattccttgaagttcagctctgtCACAGACTTggtCGA	CGGTTCACAGCGGTTGGGAAGCATCAACCGGTATAAgccgctgctgccggagctgccgctagatcccatcatgtcggtgaaggccttctgccattccttgaagttcagctctgtCACAGACTTggtCGATACGCGTCGAGTCGGA	+	PAM_disrupted_silent_mutation	OG_PAM_disrupted	1	93	18	-15	-15	16	0.625	129	0.5658914728682171	36	145	0.5724137931034483	C							1		CAAGACATGAGC	TCTTGTGGAAAGGACGAAACACCGTCCGACTCGACGCGTATCGgtttCgagacgCGTCTCcgtgcCGGTTCACAGCGGTTGGGAAGCATCAACCGGTATAAgccgctgctgccggagctgccgctagatcccatcatgtcggtgaaggccttctgccattccttgaagttcagctctgtCACAGACTTggtCGATACGCGTCGAGTCGGAttttttTCGtgttcaatcaacattccCAAGACATGAGCactgGCTATTCATTCGCCCTTTG	29	18769	GGAACGATTGTAAGTATCCGTCCACTTCG	TCTTGTGGAAAGGACGAAACACCGTCCGACTCGACGCGTATCGgtttCgagacgGGAACGATTGTAAGTATCCGTCCACTTCGCGTCTCcgtgcCGGTTCACAGCGGTTGGGAAGCATCAACCGGTATAAgccgctgctgccggagctgccgctagatcccatcatgtcggtgaaggccttctgccattccttgaagttcagctctgtCACAGACTTggtCGATACGCGTCGAGTCGGAttttttTCGtgttcaatcaacattccCAAGACATGAGCactgGCTATTCATTCGCCCTTTG	300	good	non-targeting	TCCGACTCGACGCAAGACATGAGC	GTCCGACTCGACGCGTATCGCGGTTCACAGCGGTTTACGCGTCGAGTCGGA	3326	191.6592719955666	7.589907809149466	2.2847899148782806	4249	198.06591823947042	7.637102430442462	2.2989969115214746	917	29.00737704731347	4.907245312983377	1.4772280352894778	233	11.712795812187883	3.6682094392207785	1.1042410715832058	-2.729857117	-3.968892991
mNG2_78	opti	non-targeting-control_0_ACC		N	AGTCCGACTCGACGCGTATCGAGGAAGTCTGTG(+ACAGAGCTGAACTTCAAGGAATGGCAGAAGGCCTTCACCGACATGATGGGATCTAGCGGCAGCTCCGGCAGCAGCGGC)TTATACCGGTTGATGCTTCCCAACCGCTGTGAACCGGTCTAAGGAAAG	1	GTCCGACTCGACGCGTATCG	0.65	GTCCGACTCGACGCGTATCG	0.65	AGG-to-aga	AGG-to-acc	CTTTCCTTAGACCGGTTCACAGCGGTTGGGAAGCATCAACCGGTATAAgccgctgctgccggagctgccgctagatcccatcatgtcggtgaaggccttctgccattccttgaagttcagctctgtCACAGACTTtctCGATACGCGTCGAGTCGGA	CTTTCCTTAGACCGGTTCACAGCGGTTGGGAAGCATCAACCGGTATAAgccgctgctgccggagctgccgctagatcccatcatgtcggtgaaggccttctgccattccttgaagttcagctctgtCACAGACTTggtCGATACGCGTCGAGTCGGA	TACGCGTCGA	CTTTCCTTAGACCGGTTCACAGCGGTTGGGAAGCATCAACCGGTATAAgccgctgctgccggagctgccgctagatcccatcatgtcggtgaaggccttctgccattccttgaagttcagctctgtCACAGACTTggtCGA	CTTTCCTTAGACCGGTTCACAGCGGTTGGGAAGCATCAACCGGTATAAgccgctgctgccggagctgccgctagatcccatcatgtcggtgaaggccttctgccattccttgaagttcagctctgtCACAGACTTggtCGATACGCGTCGA	+	PAM_disrupted_silent_mutation	OG_PAM_disrupted	1	93	18	-15	-15	10	0.6	141	0.5531914893617021	48	151	0.5562913907284768	C							1		AAGACAGCACGG	TCTTGTGGAAAGGACGAAACACCGTCCGACTCGACGCGTATCGgtttCgagacgCGTCTCcgtgcCTTTCCTTAGACCGGTTCACAGCGGTTGGGAAGCATCAACCGGTATAAgccgctgctgccggagctgccgctagatcccatcatgtcggtgaaggccttctgccattccttgaagttcagctctgtCACAGACTTggtCGATACGCGTCGAttttttTCGtgttcaatcaacattccAAGACAGCACGGactgGCTATTCATTCGCCCTTTG	23	18770	GCAGTATCCAGTTCGACTACGAG	TCTTGTGGAAAGGACGAAACACCGTCCGACTCGACGCGTATCGgtttCgagacgGCAGTATCCAGTTCGACTACGAGCGTCTCcgtgcCTTTCCTTAGACCGGTTCACAGCGGTTGGGAAGCATCAACCGGTATAAgccgctgctgccggagctgccgctagatcccatcatgtcggtgaaggccttctgccattccttgaagttcagctctgtCACAGACTTggtCGATACGCGTCGAttttttTCGtgttcaatcaacattccAAGACAGCACGGactgGCTATTCATTCGCCCTTTG	300	good	non-targeting	TCCGACTCGACGAAGACAGCACGG	GTCCGACTCGACGCGTATCGCTTTCCTTAGACCGGTACGCGTCGA	5026	289.62101655132824	8.182995226462008	2.4633270175402373	8101	377.6257951654389	8.564628892653493	2.578210198419089	712	22.522630815362255	4.555977518	1.3714858924338609	153	7.691235018	3.119561198	0.9390814937702093	-4.008651375	-5.445067695
mNG2_78	opti	non-targeting-control_0_ACC		N	AGTCCGACTCGACGCGTATCGAGGAAGTCTGTG(+ACAGAGCTGAACTTCAAGGAATGGCAGAAGGCCTTCACCGACATGATGGGATCTAGCGGCAGCTCCGGCAGCAGCGGC)TTATACCGGTTGATGCTTCCCAACCGCTGTGAACCGGTCTAAGGAAAG	1	GTCCGACTCGACGCGTATCG	0.65	GTCCGACTCGACGCGTATCG	0.65	AGG-to-aga	AGG-to-acc	CTTTCCTTAGACCGGTTCACAGCGGTTGGGAAGCATCAACCGGTATAAgccgctgctgccggagctgccgctagatcccatcatgtcggtgaaggccttctgccattccttgaagttcagctctgtCACAGACTTtctCGATACGCGTCGAGTCGGA	CTTTCCTTAGACCGGTTCACAGCGGTTGGGAAGCATCAACCGGTATAAgccgctgctgccggagctgccgctagatcccatcatgtcggtgaaggccttctgccattccttgaagttcagctctgtCACAGACTTggtCGATACGCGTCGAGTCGGA	TACGCGTCGAGTC	CTTTCCTTAGACCGGTTCACAGCGGTTGGGAAGCATCAACCGGTATAAgccgctgctgccggagctgccgctagatcccatcatgtcggtgaaggccttctgccattccttgaagttcagctctgtCACAGACTTggtCGA	CTTTCCTTAGACCGGTTCACAGCGGTTGGGAAGCATCAACCGGTATAAgccgctgctgccggagctgccgctagatcccatcatgtcggtgaaggccttctgccattccttgaagttcagctctgtCACAGACTTggtCGATACGCGTCGAGTC	+	PAM_disrupted_silent_mutation	OG_PAM_disrupted	1	93	18	-15	-15	13	0.6153846153846154	141	0.5531914893617021	48	154	0.5584415584415584	C							1		TCATAGTGTGAT	TCTTGTGGAAAGGACGAAACACCGTCCGACTCGACGCGTATCGgtttCgagacgCGTCTCcgtgcCTTTCCTTAGACCGGTTCACAGCGGTTGGGAAGCATCAACCGGTATAAgccgctgctgccggagctgccgctagatcccatcatgtcggtgaaggccttctgccattccttgaagttcagctctgtCACAGACTTggtCGATACGCGTCGAGTCttttttTCGtgttcaatcaacattccTCATAGTGTGATactgGCTATTCATTCGCCCTTTG	20	18771	TTAGACACACCAGTCGAGGT	TCTTGTGGAAAGGACGAAACACCGTCCGACTCGACGCGTATCGgtttCgagacgTTAGACACACCAGTCGAGGTCGTCTCcgtgcCTTTCCTTAGACCGGTTCACAGCGGTTGGGAAGCATCAACCGGTATAAgccgctgctgccggagctgccgctagatcccatcatgtcggtgaaggccttctgccattccttgaagttcagctctgtCACAGACTTggtCGATACGCGTCGAGTCttttttTCGtgttcaatcaacattccTCATAGTGTGATactgGCTATTCATTCGCCCTTTG	300	good	non-targeting	TCCGACTCGACGTCATAGTGTGAT	GTCCGACTCGACGCGTATCGCTTTCCTTAGACCGGTACGCGTCGAGTC	3478	200.4182044499641	7.654050271742985	2.304098720114685	6574	306.4451274432286	8.264185132162503	2.487767614501216	507	16.037884583411046	4.090674317160278	1.2314156719575178	94	4.725333932813996	2.517359841535334	0.7578008221820621	-4.173510815	-5.746825291
mNG2_78	opti	non-targeting-control_0_ACC		N	AGTCCGACTCGACGCGTATCGAGGAAGTCTGTG(+ACAGAGCTGAACTTCAAGGAATGGCAGAAGGCCTTCACCGACATGATGGGATCTAGCGGCAGCTCCGGCAGCAGCGGC)TTATACCGGTTGATGCTTCCCAACCGCTGTGAACCGGTCTAAGGAAAG	1	GTCCGACTCGACGCGTATCG	0.65	GTCCGACTCGACGCGTATCG	0.65	AGG-to-aga	AGG-to-acc	CTTTCCTTAGACCGGTTCACAGCGGTTGGGAAGCATCAACCGGTATAAgccgctgctgccggagctgccgctagatcccatcatgtcggtgaaggccttctgccattccttgaagttcagctctgtCACAGACTTtctCGATACGCGTCGAGTCGGA	CTTTCCTTAGACCGGTTCACAGCGGTTGGGAAGCATCAACCGGTATAAgccgctgctgccggagctgccgctagatcccatcatgtcggtgaaggccttctgccattccttgaagttcagctctgtCACAGACTTggtCGATACGCGTCGAGTCGGA	TACGCGTCGAGTCGGA	CTTTCCTTAGACCGGTTCACAGCGGTTGGGAAGCATCAACCGGTATAAgccgctgctgccggagctgccgctagatcccatcatgtcggtgaaggccttctgccattccttgaagttcagctctgtCACAGACTTggtCGA	CTTTCCTTAGACCGGTTCACAGCGGTTGGGAAGCATCAACCGGTATAAgccgctgctgccggagctgccgctagatcccatcatgtcggtgaaggccttctgccattccttgaagttcagctctgtCACAGACTTggtCGATACGCGTCGAGTCGGA	+	PAM_disrupted_silent_mutation	OG_PAM_disrupted	1	93	18	-15	-15	16	0.625	141	0.5531914893617021	48	157	0.5605095541401274	C							1		TTGCTAACGGAA	TCTTGTGGAAAGGACGAAACACCGTCCGACTCGACGCGTATCGgtttCgagacgCGTCTCcgtgcCTTTCCTTAGACCGGTTCACAGCGGTTGGGAAGCATCAACCGGTATAAgccgctgctgccggagctgccgctagatcccatcatgtcggtgaaggccttctgccattccttgaagttcagctctgtCACAGACTTggtCGATACGCGTCGAGTCGGAttttttTCGtgttcaatcaacattccTTGCTAACGGAAactgGCTATTCATTCGCCCTTTG	17	18772	AGGATACACCTCTTGCG	TCTTGTGGAAAGGACGAAACACCGTCCGACTCGACGCGTATCGgtttCgagacgAGGATACACCTCTTGCGCGTCTCcgtgcCTTTCCTTAGACCGGTTCACAGCGGTTGGGAAGCATCAACCGGTATAAgccgctgctgccggagctgccgctagatcccatcatgtcggtgaaggccttctgccattccttgaagttcagctctgtCACAGACTTggtCGATACGCGTCGAGTCGGAttttttTCGtgttcaatcaacattccTTGCTAACGGAAactgGCTATTCATTCGCCCTTTG	300	good	non-targeting	TCCGACTCGACGTTGCTAACGGAA	GTCCGACTCGACGCGTATCGCTTTCCTTAGACCGGTACGCGTCGAGTCGGA	3682	212.1736137966555	7.735885065017407	2.3287334475792467	4807	224.07692844837237	7.8142743704272375	2.352330979846871	701	22.174668822428288	4.534476817054058	1.3650135365762062	137	6.886922859526781	2.979462532023835	0.8969075930961296	-3.279797553	-4.834811838
mNG2_78	opti	non-targeting-control_1_TTC		N	AGTCGTTTAGTCGTCGCGTATAGGTGGTATGGT(+ACAGAGCTGAACTTCAAGGAATGGCAGAAGGCCTTCACCGACATGATGGGATCTAGCGGCAGCTCCGGCAGCAGCGGC)CAGTATGACACTAAGGCGCGCATAGTGACAGTCTACTAGCATCCCACG	2	GTCGTTTAGTCGTCGCGTAT	0.5	GTCGTTTAGTCGTCGCGTAT	0.5	AGG-to-aga	AGG-to-ttc	CGTGGGATGCTAGTAGACTGTCACTATGCGCGCCTTAGTGTCATACTGgccgctgctgccggagctgccgctagatcccatcatgtcggtgaaggccttctgccattccttgaagttcagctctgtACCATACCAtctATACGCGACGACTAAACGA	CGTGGGATGCTAGTAGACTGTCACTATGCGCGCCTTAGTGTCATACTGgccgctgctgccggagctgccgctagatcccatcatgtcggtgaaggccttctgccattccttgaagttcagctctgtACCATACCAgaaATACGCGACGACTAAACGA	CGCGACGACT	CTTAGTGTCATACTGgccgctgctgccggagctgccgctagatcccatcatgtcggtgaaggccttctgccattccttgaagttcagctctgtACCATACCAgaaATA	CTTAGTGTCATACTGgccgctgctgccggagctgccgctagatcccatcatgtcggtgaaggccttctgccattccttgaagttcagctctgtACCATACCAgaaATACGCGACGACT	+	PAM_disrupted_silent_mutation	OG_PAM_disrupted	1	93	18	-15	-15	10	0.7	108	0.5277777777777778	15	118	0.5423728813559322	C							1		CGTCAGACTCGA	TCTTGTGGAAAGGACGAAACACCGTCGTTTAGTCGTCGCGTATgtttCgagacgCGTCTCcgtgcCTTAGTGTCATACTGgccgctgctgccggagctgccgctagatcccatcatgtcggtgaaggccttctgccattccttgaagttcagctctgtACCATACCAgaaATACGCGACGACTttttttTCGtgttcaatcaacattccCGTCAGACTCGAactgGCTATTCATTCGCCCTTTG	56	18773	CAGTATCAGGGCTAGAGAAATGTTTCCCTGAAGATTCCGGACGTATTACCGCTTGC	TCTTGTGGAAAGGACGAAACACCGTCGTTTAGTCGTCGCGTATgtttCgagacgCAGTATCAGGGCTAGAGAAATGTTTCCCTGAAGATTCCGGACGTATTACCGCTTGCCGTCTCcgtgcCTTAGTGTCATACTGgccgctgctgccggagctgccgctagatcccatcatgtcggtgaaggccttctgccattccttgaagttcagctctgtACCATACCAgaaATACGCGACGACTttttttTCGtgttcaatcaacattccCGTCAGACTCGAactgGCTATTCATTCGCCCTTTG	300	good	non-targeting	TCGTTTAGTCGTCGTCAGACTCGA	GTCGTTTAGTCGTCGCGTATCTTAGTGTCATACTGCGCGACGACT	4537	261.4426088526415	8.035858157406128	2.4190343462803345	5897	274.8869663116397	8.107933491041033	2.440731184	699	22.111403005531205	4.5305329378899195	1.3638263106485264	81	4.071830303807805	2.342506475770981	0.7051647142441863	-3.577400553	-5.765427015
mNG2_78	opti	non-targeting-control_1_TTC		N	AGTCGTTTAGTCGTCGCGTATAGGTGGTATGGT(+ACAGAGCTGAACTTCAAGGAATGGCAGAAGGCCTTCACCGACATGATGGGATCTAGCGGCAGCTCCGGCAGCAGCGGC)CAGTATGACACTAAGGCGCGCATAGTGACAGTCTACTAGCATCCCACG	2	GTCGTTTAGTCGTCGCGTAT	0.5	GTCGTTTAGTCGTCGCGTAT	0.5	AGG-to-aga	AGG-to-ttc	CGTGGGATGCTAGTAGACTGTCACTATGCGCGCCTTAGTGTCATACTGgccgctgctgccggagctgccgctagatcccatcatgtcggtgaaggccttctgccattccttgaagttcagctctgtACCATACCAtctATACGCGACGACTAAACGA	CGTGGGATGCTAGTAGACTGTCACTATGCGCGCCTTAGTGTCATACTGgccgctgctgccggagctgccgctagatcccatcatgtcggtgaaggccttctgccattccttgaagttcagctctgtACCATACCAgaaATACGCGACGACTAAACGA	CGCGACGACTAAA	CTTAGTGTCATACTGgccgctgctgccggagctgccgctagatcccatcatgtcggtgaaggccttctgccattccttgaagttcagctctgtACCATACCAgaaATA	CTTAGTGTCATACTGgccgctgctgccggagctgccgctagatcccatcatgtcggtgaaggccttctgccattccttgaagttcagctctgtACCATACCAgaaATACGCGACGACTAAA	+	PAM_disrupted_silent_mutation	OG_PAM_disrupted	1	93	18	-15	-15	13	0.5384615384615384	108	0.5277777777777778	15	121	0.5289256198347108	C							1		AACCAGACACTG	TCTTGTGGAAAGGACGAAACACCGTCGTTTAGTCGTCGCGTATgtttCgagacgCGTCTCcgtgcCTTAGTGTCATACTGgccgctgctgccggagctgccgctagatcccatcatgtcggtgaaggccttctgccattccttgaagttcagctctgtACCATACCAgaaATACGCGACGACTAAAttttttTCGtgttcaatcaacattccAACCAGACACTGactgGCTATTCATTCGCCCTTTG	53	18774	GTCCGAACTCGGGTCTATACCTTAATAGCTGTACGAGAGTGACCAGGCTGCAT	TCTTGTGGAAAGGACGAAACACCGTCGTTTAGTCGTCGCGTATgtttCgagacgGTCCGAACTCGGGTCTATACCTTAATAGCTGTACGAGAGTGACCAGGCTGCATCGTCTCcgtgcCTTAGTGTCATACTGgccgctgctgccggagctgccgctagatcccatcatgtcggtgaaggccttctgccattccttgaagttcagctctgtACCATACCAgaaATACGCGACGACTAAAttttttTCGtgttcaatcaacattccAACCAGACACTGactgGCTATTCATTCGCCCTTTG	300	good	non-targeting	TCGTTTAGTCGTAACCAGACACTG	GTCGTTTAGTCGTCGCGTATCTTAGTGTCATACTGCGCGACGACTAAA	2000	115.24911124207252	6.861075876218568	2.0653896412683217	2927	136.4412668126453	7.102671428918296	2.138117149449958	1191	37.67479396221411	5.273321700705598	1.587428008698184	192	9.651745905322203	3.4130180138373096	1.027420797906535	-1.829349728	-3.689653415
mNG2_78	opti	non-targeting-control_1_TTC		N	AGTCGTTTAGTCGTCGCGTATAGGTGGTATGGT(+ACAGAGCTGAACTTCAAGGAATGGCAGAAGGCCTTCACCGACATGATGGGATCTAGCGGCAGCTCCGGCAGCAGCGGC)CAGTATGACACTAAGGCGCGCATAGTGACAGTCTACTAGCATCCCACG	2	GTCGTTTAGTCGTCGCGTAT	0.5	GTCGTTTAGTCGTCGCGTAT	0.5	AGG-to-aga	AGG-to-ttc	CGTGGGATGCTAGTAGACTGTCACTATGCGCGCCTTAGTGTCATACTGgccgctgctgccggagctgccgctagatcccatcatgtcggtgaaggccttctgccattccttgaagttcagctctgtACCATACCAtctATACGCGACGACTAAACGA	CGTGGGATGCTAGTAGACTGTCACTATGCGCGCCTTAGTGTCATACTGgccgctgctgccggagctgccgctagatcccatcatgtcggtgaaggccttctgccattccttgaagttcagctctgtACCATACCAgaaATACGCGACGACTAAACGA	CGCGACGACTAAACGA	CTTAGTGTCATACTGgccgctgctgccggagctgccgctagatcccatcatgtcggtgaaggccttctgccattccttgaagttcagctctgtACCATACCAgaaATA	CTTAGTGTCATACTGgccgctgctgccggagctgccgctagatcccatcatgtcggtgaaggccttctgccattccttgaagttcagctctgtACCATACCAgaaATACGCGACGACTAAACGA	+	PAM_disrupted_silent_mutation	OG_PAM_disrupted	1	93	18	-15	-15	16	0.5625	108	0.5277777777777778	15	124	0.532258065	C							1		TCACACGAGCAA	TCTTGTGGAAAGGACGAAACACCGTCGTTTAGTCGTCGCGTATgtttCgagacgCGTCTCcgtgcCTTAGTGTCATACTGgccgctgctgccggagctgccgctagatcccatcatgtcggtgaaggccttctgccattccttgaagttcagctctgtACCATACCAgaaATACGCGACGACTAAACGAttttttTCGtgttcaatcaacattccTCACACGAGCAAactgGCTATTCATTCGCCCTTTG	50	18775	CTTTGGCCAAGTATACGACCAAGTTGACTCGCGGATCCTGCAGTGTAGAT	TCTTGTGGAAAGGACGAAACACCGTCGTTTAGTCGTCGCGTATgtttCgagacgCTTTGGCCAAGTATACGACCAAGTTGACTCGCGGATCCTGCAGTGTAGATCGTCTCcgtgcCTTAGTGTCATACTGgccgctgctgccggagctgccgctagatcccatcatgtcggtgaaggccttctgccattccttgaagttcagctctgtACCATACCAgaaATACGCGACGACTAAACGAttttttTCGtgttcaatcaacattccTCACACGAGCAAactgGCTATTCATTCGCCCTTTG	300	good	non-targeting	TCGTTTAGTCGTTCACACGAGCAA	GTCGTTTAGTCGTCGCGTATCTTAGTGTCATACTGCGCGACGACTAAACGA	205	11.813033902312434	3.6795402159675277	1.1076519752581493	358	16.688067481696965	4.144704529186469	1.2476803864494859	8	0.2530632675883399	0.32545925865948166	0.097972999	0	0	0	0	-3.819245271	-4.144704529
mNG2_78	opti	non-targeting-control_1_TTC		N	AGTCGTTTAGTCGTCGCGTATAGGTGGTATGGT(+ACAGAGCTGAACTTCAAGGAATGGCAGAAGGCCTTCACCGACATGATGGGATCTAGCGGCAGCTCCGGCAGCAGCGGC)CAGTATGACACTAAGGCGCGCATAGTGACAGTCTACTAGCATCCCACG	2	GTCGTTTAGTCGTCGCGTAT	0.5	GTCGTTTAGTCGTCGCGTAT	0.5	AGG-to-aga	AGG-to-ttc	CGTGGGATGCTAGTAGACTGTCACTATGCGCGCCTTAGTGTCATACTGgccgctgctgccggagctgccgctagatcccatcatgtcggtgaaggccttctgccattccttgaagttcagctctgtACCATACCAtctATACGCGACGACTAAACGA	CGTGGGATGCTAGTAGACTGTCACTATGCGCGCCTTAGTGTCATACTGgccgctgctgccggagctgccgctagatcccatcatgtcggtgaaggccttctgccattccttgaagttcagctctgtACCATACCAgaaATACGCGACGACTAAACGA	CGCGACGACT	CACTATGCGCGCCTTAGTGTCATACTGgccgctgctgccggagctgccgctagatcccatcatgtcggtgaaggccttctgccattccttgaagttcagctctgtACCATACCAgaaATA	CACTATGCGCGCCTTAGTGTCATACTGgccgctgctgccggagctgccgctagatcccatcatgtcggtgaaggccttctgccattccttgaagttcagctctgtACCATACCAgaaATACGCGACGACT	+	PAM_disrupted_silent_mutation	OG_PAM_disrupted	1	93	18	-15	-15	10	0.7	120	0.5416666666666666	27	130	0.5538461538461539	C							1		TCCTGGAAGGTC	TCTTGTGGAAAGGACGAAACACCGTCGTTTAGTCGTCGCGTATgtttCgagacgCGTCTCcgtgcCACTATGCGCGCCTTAGTGTCATACTGgccgctgctgccggagctgccgctagatcccatcatgtcggtgaaggccttctgccattccttgaagttcagctctgtACCATACCAgaaATACGCGACGACTttttttTCGtgttcaatcaacattccTCCTGGAAGGTCactgGCTATTCATTCGCCCTTTG	44	18776	AGGTTGCGCACTGTCCCAACAGTTACCAAACTGAGGATGTGTTC	TCTTGTGGAAAGGACGAAACACCGTCGTTTAGTCGTCGCGTATgtttCgagacgAGGTTGCGCACTGTCCCAACAGTTACCAAACTGAGGATGTGTTCCGTCTCcgtgcCACTATGCGCGCCTTAGTGTCATACTGgccgctgctgccggagctgccgctagatcccatcatgtcggtgaaggccttctgccattccttgaagttcagctctgtACCATACCAgaaATACGCGACGACTttttttTCGtgttcaatcaacattccTCCTGGAAGGTCactgGCTATTCATTCGCCCTTTG	300	good	non-targeting	TCGTTTAGTCGTTCCTGGAAGGTC	GTCGTTTAGTCGTCGCGTATCACTATGCGCGCCTTCGCGACGACT	2673	154.0304371750299	7.276407677858797	2.190416971715193	4402	205.19796942578225	7.6878863153334205	2.314284384	7001	221.461992	7.797415060381998	2.3472558218170545	5807	291.91504412607316	8.194338482	2.4667416776329585	0.10952874504857757	0.5064521664250901
mNG2_78	opti	non-targeting-control_1_TTC		N	AGTCGTTTAGTCGTCGCGTATAGGTGGTATGGT(+ACAGAGCTGAACTTCAAGGAATGGCAGAAGGCCTTCACCGACATGATGGGATCTAGCGGCAGCTCCGGCAGCAGCGGC)CAGTATGACACTAAGGCGCGCATAGTGACAGTCTACTAGCATCCCACG	2	GTCGTTTAGTCGTCGCGTAT	0.5	GTCGTTTAGTCGTCGCGTAT	0.5	AGG-to-aga	AGG-to-ttc	CGTGGGATGCTAGTAGACTGTCACTATGCGCGCCTTAGTGTCATACTGgccgctgctgccggagctgccgctagatcccatcatgtcggtgaaggccttctgccattccttgaagttcagctctgtACCATACCAtctATACGCGACGACTAAACGA	CGTGGGATGCTAGTAGACTGTCACTATGCGCGCCTTAGTGTCATACTGgccgctgctgccggagctgccgctagatcccatcatgtcggtgaaggccttctgccattccttgaagttcagctctgtACCATACCAgaaATACGCGACGACTAAACGA	CGCGACGACTAAA	CACTATGCGCGCCTTAGTGTCATACTGgccgctgctgccggagctgccgctagatcccatcatgtcggtgaaggccttctgccattccttgaagttcagctctgtACCATACCAgaaATA	CACTATGCGCGCCTTAGTGTCATACTGgccgctgctgccggagctgccgctagatcccatcatgtcggtgaaggccttctgccattccttgaagttcagctctgtACCATACCAgaaATACGCGACGACTAAA	+	PAM_disrupted_silent_mutation	OG_PAM_disrupted	1	93	18	-15	-15	13	0.5384615384615384	120	0.5416666666666666	27	133	0.5413533834586466	C							1		ACCGGACCTACA	TCTTGTGGAAAGGACGAAACACCGTCGTTTAGTCGTCGCGTATgtttCgagacgCGTCTCcgtgcCACTATGCGCGCCTTAGTGTCATACTGgccgctgctgccggagctgccgctagatcccatcatgtcggtgaaggccttctgccattccttgaagttcagctctgtACCATACCAgaaATACGCGACGACTAAAttttttTCGtgttcaatcaacattccACCGGACCTACAactgGCTATTCATTCGCCCTTTG	41	18777	TAGAGGCCGAGCTTTGTTGAGTGATCTCCAATGACCACAGA	TCTTGTGGAAAGGACGAAACACCGTCGTTTAGTCGTCGCGTATgtttCgagacgTAGAGGCCGAGCTTTGTTGAGTGATCTCCAATGACCACAGACGTCTCcgtgcCACTATGCGCGCCTTAGTGTCATACTGgccgctgctgccggagctgccgctagatcccatcatgtcggtgaaggccttctgccattccttgaagttcagctctgtACCATACCAgaaATACGCGACGACTAAAttttttTCGtgttcaatcaacattccACCGGACCTACAactgGCTATTCATTCGCCCTTTG	300	good	non-targeting	TCGTTTAGTCGTACCGGACCTACA	GTCGTTTAGTCGTCGCGTATCACTATGCGCGCCTTCGCGACGACTAAA	1007	58.02792751038351	5.883325784072794	1.7710575352692222	1613	75.18953309	6.251520909019644	1.8818953121354713	82	2.5938984927804842	1.8455496614827198	0.5555658065938051	15	0.7540426488532972	0.8106838267684585	0.24404014885696876	-4.405971248	-5.440837082
mNG2_78	opti	non-targeting-control_1_TTC		N	AGTCGTTTAGTCGTCGCGTATAGGTGGTATGGT(+ACAGAGCTGAACTTCAAGGAATGGCAGAAGGCCTTCACCGACATGATGGGATCTAGCGGCAGCTCCGGCAGCAGCGGC)CAGTATGACACTAAGGCGCGCATAGTGACAGTCTACTAGCATCCCACG	2	GTCGTTTAGTCGTCGCGTAT	0.5	GTCGTTTAGTCGTCGCGTAT	0.5	AGG-to-aga	AGG-to-ttc	CGTGGGATGCTAGTAGACTGTCACTATGCGCGCCTTAGTGTCATACTGgccgctgctgccggagctgccgctagatcccatcatgtcggtgaaggccttctgccattccttgaagttcagctctgtACCATACCAtctATACGCGACGACTAAACGA	CGTGGGATGCTAGTAGACTGTCACTATGCGCGCCTTAGTGTCATACTGgccgctgctgccggagctgccgctagatcccatcatgtcggtgaaggccttctgccattccttgaagttcagctctgtACCATACCAgaaATACGCGACGACTAAACGA	CGCGACGACTAAACGA	CACTATGCGCGCCTTAGTGTCATACTGgccgctgctgccggagctgccgctagatcccatcatgtcggtgaaggccttctgccattccttgaagttcagctctgtACCATACCAgaaATA	CACTATGCGCGCCTTAGTGTCATACTGgccgctgctgccggagctgccgctagatcccatcatgtcggtgaaggccttctgccattccttgaagttcagctctgtACCATACCAgaaATACGCGACGACTAAACGA	+	PAM_disrupted_silent_mutation	OG_PAM_disrupted	1	93	18	-15	-15	16	0.5625	120	0.5416666666666666	27	136	0.5441176470588235	C							1		TGAGCGGTTCAG	TCTTGTGGAAAGGACGAAACACCGTCGTTTAGTCGTCGCGTATgtttCgagacgCGTCTCcgtgcCACTATGCGCGCCTTAGTGTCATACTGgccgctgctgccggagctgccgctagatcccatcatgtcggtgaaggccttctgccattccttgaagttcagctctgtACCATACCAgaaATACGCGACGACTAAACGAttttttTCGtgttcaatcaacattccTGAGCGGTTCAGactgGCTATTCATTCGCCCTTTG	38	18778	CCTGCACAAGCGGAGATCGTTTAGCATCTACCAGAGGT	TCTTGTGGAAAGGACGAAACACCGTCGTTTAGTCGTCGCGTATgtttCgagacgCCTGCACAAGCGGAGATCGTTTAGCATCTACCAGAGGTCGTCTCcgtgcCACTATGCGCGCCTTAGTGTCATACTGgccgctgctgccggagctgccgctagatcccatcatgtcggtgaaggccttctgccattccttgaagttcagctctgtACCATACCAgaaATACGCGACGACTAAACGAttttttTCGtgttcaatcaacattccTGAGCGGTTCAGactgGCTATTCATTCGCCCTTTG	300	good	non-targeting	TCGTTTAGTCGTTGAGCGGTTCAG	GTCGTTTAGTCGTCGCGTATCACTATGCGCGCCTTCGCGACGACTAAACGA	543	31.290133702222686	5.013021509550445	1.5090698432834149	801	37.33838562245606	5.260717683236338	1.5836338213740642	233	7.3704676685104005	3.0653082302059813	0.9227497232476725	18	0.9048511786239566	0.9296782878770634	0.27986105096852987	-2.195409453	-4.331039395
mNG2_78	opti	non-targeting-control_1_TTC		N	AGTCGTTTAGTCGTCGCGTATAGGTGGTATGGT(+ACAGAGCTGAACTTCAAGGAATGGCAGAAGGCCTTCACCGACATGATGGGATCTAGCGGCAGCTCCGGCAGCAGCGGC)CAGTATGACACTAAGGCGCGCATAGTGACAGTCTACTAGCATCCCACG	2	GTCGTTTAGTCGTCGCGTAT	0.5	GTCGTTTAGTCGTCGCGTAT	0.5	AGG-to-aga	AGG-to-ttc	CGTGGGATGCTAGTAGACTGTCACTATGCGCGCCTTAGTGTCATACTGgccgctgctgccggagctgccgctagatcccatcatgtcggtgaaggccttctgccattccttgaagttcagctctgtACCATACCAtctATACGCGACGACTAAACGA	CGTGGGATGCTAGTAGACTGTCACTATGCGCGCCTTAGTGTCATACTGgccgctgctgccggagctgccgctagatcccatcatgtcggtgaaggccttctgccattccttgaagttcagctctgtACCATACCAgaaATACGCGACGACTAAACGA	CGCGACGACT	GTAGACTGTCACTATGCGCGCCTTAGTGTCATACTGgccgctgctgccggagctgccgctagatcccatcatgtcggtgaaggccttctgccattccttgaagttcagctctgtACCATACCAgaaATA	GTAGACTGTCACTATGCGCGCCTTAGTGTCATACTGgccgctgctgccggagctgccgctagatcccatcatgtcggtgaaggccttctgccattccttgaagttcagctctgtACCATACCAgaaATACGCGACGACT	+	PAM_disrupted_silent_mutation	OG_PAM_disrupted	1	93	18	-15	-15	10	0.7	129	0.5348837209302325	36	139	0.5467625899280576	G							1		TCTTATCCGACC	TCTTGTGGAAAGGACGAAACACCGTCGTTTAGTCGTCGCGTATgtttCgagacgCGTCTCcgtgcGTAGACTGTCACTATGCGCGCCTTAGTGTCATACTGgccgctgctgccggagctgccgctagatcccatcatgtcggtgaaggccttctgccattccttgaagttcagctctgtACCATACCAgaaATACGCGACGACTttttttTCGtgttcaatcaacattccTCTTATCCGACCactgGCTATTCATTCGCCCTTTG	35	18779	CTCGACATAGCCGTATGGGCTGACCGTTTATAAGA	TCTTGTGGAAAGGACGAAACACCGTCGTTTAGTCGTCGCGTATgtttCgagacgCTCGACATAGCCGTATGGGCTGACCGTTTATAAGACGTCTCcgtgcGTAGACTGTCACTATGCGCGCCTTAGTGTCATACTGgccgctgctgccggagctgccgctagatcccatcatgtcggtgaaggccttctgccattccttgaagttcagctctgtACCATACCAgaaATACGCGACGACTttttttTCGtgttcaatcaacattccTCTTATCCGACCactgGCTATTCATTCGCCCTTTG	300	good	non-targeting	TCGTTTAGTCGTTCTTATCCGACC	GTCGTTTAGTCGTCGCGTATGTAGACTGTCACTATCGCGACGACT	1972	113.63562368468351	6.840911629392182	2.059319598133607	2200	102.5523699992551	6.694216762618949	2.0151600430249323	54	1.7081770562212948	1.4373220630569914	0.43267705440979065	5	0.25134754961776573	0.32348253968195173	0.097377948	-5.2568947	-6.370734223
mNG2_78	opti	non-targeting-control_1_TTC		N	AGTCGTTTAGTCGTCGCGTATAGGTGGTATGGT(+ACAGAGCTGAACTTCAAGGAATGGCAGAAGGCCTTCACCGACATGATGGGATCTAGCGGCAGCTCCGGCAGCAGCGGC)CAGTATGACACTAAGGCGCGCATAGTGACAGTCTACTAGCATCCCACG	2	GTCGTTTAGTCGTCGCGTAT	0.5	GTCGTTTAGTCGTCGCGTAT	0.5	AGG-to-aga	AGG-to-ttc	CGTGGGATGCTAGTAGACTGTCACTATGCGCGCCTTAGTGTCATACTGgccgctgctgccggagctgccgctagatcccatcatgtcggtgaaggccttctgccattccttgaagttcagctctgtACCATACCAtctATACGCGACGACTAAACGA	CGTGGGATGCTAGTAGACTGTCACTATGCGCGCCTTAGTGTCATACTGgccgctgctgccggagctgccgctagatcccatcatgtcggtgaaggccttctgccattccttgaagttcagctctgtACCATACCAgaaATACGCGACGACTAAACGA	CGCGACGACTAAA	GTAGACTGTCACTATGCGCGCCTTAGTGTCATACTGgccgctgctgccggagctgccgctagatcccatcatgtcggtgaaggccttctgccattccttgaagttcagctctgtACCATACCAgaaATA	GTAGACTGTCACTATGCGCGCCTTAGTGTCATACTGgccgctgctgccggagctgccgctagatcccatcatgtcggtgaaggccttctgccattccttgaagttcagctctgtACCATACCAgaaATACGCGACGACTAAA	+	PAM_disrupted_silent_mutation	OG_PAM_disrupted	1	93	18	-15	-15	13	0.5384615384615384	129	0.5348837209302325	36	142	0.5352112676056338	G							1		TTATGTAGCTCC	TCTTGTGGAAAGGACGAAACACCGTCGTTTAGTCGTCGCGTATgtttCgagacgCGTCTCcgtgcGTAGACTGTCACTATGCGCGCCTTAGTGTCATACTGgccgctgctgccggagctgccgctagatcccatcatgtcggtgaaggccttctgccattccttgaagttcagctctgtACCATACCAgaaATACGCGACGACTAAAttttttTCGtgttcaatcaacattccTTATGTAGCTCCactgGCTATTCATTCGCCCTTTG	32	18780	GATAGCCACTGTTGAACCGTCCGGAAGCCTGT	TCTTGTGGAAAGGACGAAACACCGTCGTTTAGTCGTCGCGTATgtttCgagacgGATAGCCACTGTTGAACCGTCCGGAAGCCTGTCGTCTCcgtgcGTAGACTGTCACTATGCGCGCCTTAGTGTCATACTGgccgctgctgccggagctgccgctagatcccatcatgtcggtgaaggccttctgccattccttgaagttcagctctgtACCATACCAgaaATACGCGACGACTAAAttttttTCGtgttcaatcaacattccTTATGTAGCTCCactgGCTATTCATTCGCCCTTTG	300	good	non-targeting	TCGTTTAGTCGTTTATGTAGCTCC	GTCGTTTAGTCGTCGCGTATGTAGACTGTCACTATCGCGACGACTAAA	2063	118.87945824619781	6.9054406589916875	2.078744771634147	3094	144.22592398986149	7.182155198709477	2.162044148325554	717	22.680795357604968	4.565645631901631	1.3743962847746227	80	4.021560793884252	2.32813585	0.7008387248775205	-2.616509567	-4.854019349
mNG2_78	opti	non-targeting-control_1_TTC		N	AGTCGTTTAGTCGTCGCGTATAGGTGGTATGGT(+ACAGAGCTGAACTTCAAGGAATGGCAGAAGGCCTTCACCGACATGATGGGATCTAGCGGCAGCTCCGGCAGCAGCGGC)CAGTATGACACTAAGGCGCGCATAGTGACAGTCTACTAGCATCCCACG	2	GTCGTTTAGTCGTCGCGTAT	0.5	GTCGTTTAGTCGTCGCGTAT	0.5	AGG-to-aga	AGG-to-ttc	CGTGGGATGCTAGTAGACTGTCACTATGCGCGCCTTAGTGTCATACTGgccgctgctgccggagctgccgctagatcccatcatgtcggtgaaggccttctgccattccttgaagttcagctctgtACCATACCAtctATACGCGACGACTAAACGA	CGTGGGATGCTAGTAGACTGTCACTATGCGCGCCTTAGTGTCATACTGgccgctgctgccggagctgccgctagatcccatcatgtcggtgaaggccttctgccattccttgaagttcagctctgtACCATACCAgaaATACGCGACGACTAAACGA	CGCGACGACTAAACGA	GTAGACTGTCACTATGCGCGCCTTAGTGTCATACTGgccgctgctgccggagctgccgctagatcccatcatgtcggtgaaggccttctgccattccttgaagttcagctctgtACCATACCAgaaATA	GTAGACTGTCACTATGCGCGCCTTAGTGTCATACTGgccgctgctgccggagctgccgctagatcccatcatgtcggtgaaggccttctgccattccttgaagttcagctctgtACCATACCAgaaATACGCGACGACTAAACGA	+	PAM_disrupted_silent_mutation	OG_PAM_disrupted	1	93	18	-15	-15	16	0.5625	129	0.5348837209302325	36	145	0.5379310344827586	G							1		CGTAGCGTAATA	TCTTGTGGAAAGGACGAAACACCGTCGTTTAGTCGTCGCGTATgtttCgagacgCGTCTCcgtgcGTAGACTGTCACTATGCGCGCCTTAGTGTCATACTGgccgctgctgccggagctgccgctagatcccatcatgtcggtgaaggccttctgccattccttgaagttcagctctgtACCATACCAgaaATACGCGACGACTAAACGAttttttTCGtgttcaatcaacattccCGTAGCGTAATAactgGCTATTCATTCGCCCTTTG	29	18781	TCCACGGCTTCAAAGCATCGTCATTAAGG	TCTTGTGGAAAGGACGAAACACCGTCGTTTAGTCGTCGCGTATgtttCgagacgTCCACGGCTTCAAAGCATCGTCATTAAGGCGTCTCcgtgcGTAGACTGTCACTATGCGCGCCTTAGTGTCATACTGgccgctgctgccggagctgccgctagatcccatcatgtcggtgaaggccttctgccattccttgaagttcagctctgtACCATACCAgaaATACGCGACGACTAAACGAttttttTCGtgttcaatcaacattccCGTAGCGTAATAactgGCTATTCATTCGCCCTTTG	300	good	non-targeting	TCGTTTAGTCGTCGTAGCGTAATA	GTCGTTTAGTCGTCGCGTATGTAGACTGTCACTATCGCGACGACTAAACGA	309	17.805987686900203	4.233120173324804	1.274296147421077	401	18.692500168046042	4.2995743829201185	1.294300857847408	11	0.34796199293396746	0.43077981893912953	0.12967764702737677	0	0	0	0	-3.868794564	-4.299574383
mNG2_78	opti	non-targeting-control_1_TTC		N	AGTCGTTTAGTCGTCGCGTATAGGTGGTATGGT(+ACAGAGCTGAACTTCAAGGAATGGCAGAAGGCCTTCACCGACATGATGGGATCTAGCGGCAGCTCCGGCAGCAGCGGC)CAGTATGACACTAAGGCGCGCATAGTGACAGTCTACTAGCATCCCACG	2	GTCGTTTAGTCGTCGCGTAT	0.5	GTCGTTTAGTCGTCGCGTAT	0.5	AGG-to-aga	AGG-to-ttc	CGTGGGATGCTAGTAGACTGTCACTATGCGCGCCTTAGTGTCATACTGgccgctgctgccggagctgccgctagatcccatcatgtcggtgaaggccttctgccattccttgaagttcagctctgtACCATACCAtctATACGCGACGACTAAACGA	CGTGGGATGCTAGTAGACTGTCACTATGCGCGCCTTAGTGTCATACTGgccgctgctgccggagctgccgctagatcccatcatgtcggtgaaggccttctgccattccttgaagttcagctctgtACCATACCAgaaATACGCGACGACTAAACGA	CGCGACGACT	CGTGGGATGCTAGTAGACTGTCACTATGCGCGCCTTAGTGTCATACTGgccgctgctgccggagctgccgctagatcccatcatgtcggtgaaggccttctgccattccttgaagttcagctctgtACCATACCAgaaATA	CGTGGGATGCTAGTAGACTGTCACTATGCGCGCCTTAGTGTCATACTGgccgctgctgccggagctgccgctagatcccatcatgtcggtgaaggccttctgccattccttgaagttcagctctgtACCATACCAgaaATACGCGACGACT	+	PAM_disrupted_silent_mutation	OG_PAM_disrupted	1	93	18	-15	-15	10	0.7	141	0.5390070921985816	48	151	0.5496688741721855	C							1		TCTGCTGACCGA	TCTTGTGGAAAGGACGAAACACCGTCGTTTAGTCGTCGCGTATgtttCgagacgCGTCTCcgtgcCGTGGGATGCTAGTAGACTGTCACTATGCGCGCCTTAGTGTCATACTGgccgctgctgccggagctgccgctagatcccatcatgtcggtgaaggccttctgccattccttgaagttcagctctgtACCATACCAgaaATACGCGACGACTttttttTCGtgttcaatcaacattccTCTGCTGACCGAactgGCTATTCATTCGCCCTTTG	23	18782	CGTTCGCATGCGCACAGTTAATG	TCTTGTGGAAAGGACGAAACACCGTCGTTTAGTCGTCGCGTATgtttCgagacgCGTTCGCATGCGCACAGTTAATGCGTCTCcgtgcCGTGGGATGCTAGTAGACTGTCACTATGCGCGCCTTAGTGTCATACTGgccgctgctgccggagctgccgctagatcccatcatgtcggtgaaggccttctgccattccttgaagttcagctctgtACCATACCAgaaATACGCGACGACTttttttTCGtgttcaatcaacattccTCTGCTGACCGAactgGCTATTCATTCGCCCTTTG	300	good	non-targeting	TCGTTTAGTCGTTCTGCTGACCGA	GTCGTTTAGTCGTCGCGTATCGTGGGATGCTAGTACGCGACGACT	2034	117.20834613318775	6.885188090771338	2.0726481411105913	2476	115.41803096279801	6.863170711646617	2.066020249568144	296	9.363340900768579	3.373417264	1.0154997844506606	20	1.005390198471063	1.0038829761459742	0.3021988879563672	-3.489753447	-5.859287736
mNG2_78	opti	non-targeting-control_1_TTC		N	AGTCGTTTAGTCGTCGCGTATAGGTGGTATGGT(+ACAGAGCTGAACTTCAAGGAATGGCAGAAGGCCTTCACCGACATGATGGGATCTAGCGGCAGCTCCGGCAGCAGCGGC)CAGTATGACACTAAGGCGCGCATAGTGACAGTCTACTAGCATCCCACG	2	GTCGTTTAGTCGTCGCGTAT	0.5	GTCGTTTAGTCGTCGCGTAT	0.5	AGG-to-aga	AGG-to-ttc	CGTGGGATGCTAGTAGACTGTCACTATGCGCGCCTTAGTGTCATACTGgccgctgctgccggagctgccgctagatcccatcatgtcggtgaaggccttctgccattccttgaagttcagctctgtACCATACCAtctATACGCGACGACTAAACGA	CGTGGGATGCTAGTAGACTGTCACTATGCGCGCCTTAGTGTCATACTGgccgctgctgccggagctgccgctagatcccatcatgtcggtgaaggccttctgccattccttgaagttcagctctgtACCATACCAgaaATACGCGACGACTAAACGA	CGCGACGACTAAA	CGTGGGATGCTAGTAGACTGTCACTATGCGCGCCTTAGTGTCATACTGgccgctgctgccggagctgccgctagatcccatcatgtcggtgaaggccttctgccattccttgaagttcagctctgtACCATACCAgaaATA	CGTGGGATGCTAGTAGACTGTCACTATGCGCGCCTTAGTGTCATACTGgccgctgctgccggagctgccgctagatcccatcatgtcggtgaaggccttctgccattccttgaagttcagctctgtACCATACCAgaaATACGCGACGACTAAA	+	PAM_disrupted_silent_mutation	OG_PAM_disrupted	1	93	18	-15	-15	13	0.5384615384615384	141	0.5390070921985816	48	154	0.538961039	C							1		CTCTAGATCATC	TCTTGTGGAAAGGACGAAACACCGTCGTTTAGTCGTCGCGTATgtttCgagacgCGTCTCcgtgcCGTGGGATGCTAGTAGACTGTCACTATGCGCGCCTTAGTGTCATACTGgccgctgctgccggagctgccgctagatcccatcatgtcggtgaaggccttctgccattccttgaagttcagctctgtACCATACCAgaaATACGCGACGACTAAAttttttTCGtgttcaatcaacattccCTCTAGATCATCactgGCTATTCATTCGCCCTTTG	20	18783	ATTCCGAGGCACCGAGTATA	TCTTGTGGAAAGGACGAAACACCGTCGTTTAGTCGTCGCGTATgtttCgagacgATTCCGAGGCACCGAGTATACGTCTCcgtgcCGTGGGATGCTAGTAGACTGTCACTATGCGCGCCTTAGTGTCATACTGgccgctgctgccggagctgccgctagatcccatcatgtcggtgaaggccttctgccattccttgaagttcagctctgtACCATACCAgaaATACGCGACGACTAAAttttttTCGtgttcaatcaacattccCTCTAGATCATCactgGCTATTCATTCGCCCTTTG	300	good	non-targeting	TCGTTTAGTCGTCTCTAGATCATC	GTCGTTTAGTCGTCGCGTATCGTGGGATGCTAGTACGCGACGACTAAA	2011	115.88298135390392	6.868921073	2.0677512806900644	2246	104.69664682651225	6.723785798439535	2.0240612097497914	100	3.163290844854249	2.0577243477579876	0.6194367514832555	2	0.1005390198471063	0.13821029719853106	0.041605445	-4.666061451	-6.585575501
mNG2_78	opti	non-targeting-control_1_TTC		N	AGTCGTTTAGTCGTCGCGTATAGGTGGTATGGT(+ACAGAGCTGAACTTCAAGGAATGGCAGAAGGCCTTCACCGACATGATGGGATCTAGCGGCAGCTCCGGCAGCAGCGGC)CAGTATGACACTAAGGCGCGCATAGTGACAGTCTACTAGCATCCCACG	2	GTCGTTTAGTCGTCGCGTAT	0.5	GTCGTTTAGTCGTCGCGTAT	0.5	AGG-to-aga	AGG-to-ttc	CGTGGGATGCTAGTAGACTGTCACTATGCGCGCCTTAGTGTCATACTGgccgctgctgccggagctgccgctagatcccatcatgtcggtgaaggccttctgccattccttgaagttcagctctgtACCATACCAtctATACGCGACGACTAAACGA	CGTGGGATGCTAGTAGACTGTCACTATGCGCGCCTTAGTGTCATACTGgccgctgctgccggagctgccgctagatcccatcatgtcggtgaaggccttctgccattccttgaagttcagctctgtACCATACCAgaaATACGCGACGACTAAACGA	CGCGACGACTAAACGA	CGTGGGATGCTAGTAGACTGTCACTATGCGCGCCTTAGTGTCATACTGgccgctgctgccggagctgccgctagatcccatcatgtcggtgaaggccttctgccattccttgaagttcagctctgtACCATACCAgaaATA	CGTGGGATGCTAGTAGACTGTCACTATGCGCGCCTTAGTGTCATACTGgccgctgctgccggagctgccgctagatcccatcatgtcggtgaaggccttctgccattccttgaagttcagctctgtACCATACCAgaaATACGCGACGACTAAACGA	+	PAM_disrupted_silent_mutation	OG_PAM_disrupted	1	93	18	-15	-15	16	0.5625	141	0.5390070921985816	48	157	0.5414012738853503	C							1		ACACGGCTTAGA	TCTTGTGGAAAGGACGAAACACCGTCGTTTAGTCGTCGCGTATgtttCgagacgCGTCTCcgtgcCGTGGGATGCTAGTAGACTGTCACTATGCGCGCCTTAGTGTCATACTGgccgctgctgccggagctgccgctagatcccatcatgtcggtgaaggccttctgccattccttgaagttcagctctgtACCATACCAgaaATACGCGACGACTAAACGAttttttTCGtgttcaatcaacattccACACGGCTTAGAactgGCTATTCATTCGCCCTTTG	17	18784	GAACGCCAGGACTAGTT	TCTTGTGGAAAGGACGAAACACCGTCGTTTAGTCGTCGCGTATgtttCgagacgGAACGCCAGGACTAGTTCGTCTCcgtgcCGTGGGATGCTAGTAGACTGTCACTATGCGCGCCTTAGTGTCATACTGgccgctgctgccggagctgccgctagatcccatcatgtcggtgaaggccttctgccattccttgaagttcagctctgtACCATACCAgaaATACGCGACGACTAAACGAttttttTCGtgttcaatcaacattccACACGGCTTAGAactgGCTATTCATTCGCCCTTTG	300	good	non-targeting	TCGTTTAGTCGTACACGGCTTAGA	GTCGTTTAGTCGTCGCGTATCGTGGGATGCTAGTACGCGACGACTAAACGA	446	25.700551806982173	4.738797652566876	1.4265202368046908	551	25.68470721	4.737941276945414	1.4262624420550756	57	1.8030757815669223	1.4870107483707293	0.44763483913433405	2	0.1005390198471063	0.13821029719853106	0.041605445	-3.250930529	-4.59973098
mNG2_78	opti	non-targeting-control_2_TTT		N	AGCACCGGCTACGTCGATCGAAGGAGGTAGGAT(+ACAGAGCTGAACTTCAAGGAATGGCAGAAGGCCTTCACCGACATGATGGGATCTAGCGGCAGCTCCGGCAGCAGCGGC)CTCTCGGACAAGTGGGTCGGAACTCACACACTACTGCACATTGCTACG	7	GCACCGGCTACGTCGATCGA	0.65	GCACCGGCTACGTCGATCGA	0.65	AGG-to-aga	AGG-to-ttt	CGTAGCAATGTGCAGTAGTGTGTGAGTTCCGACCCACTTGTCCGAGAGgccgctgctgccggagctgccgctagatcccatcatgtcggtgaaggccttctgccattccttgaagttcagctctgtATCCTACCTtctTCGATCGACGTAGCCGGTG	CGTAGCAATGTGCAGTAGTGTGTGAGTTCCGACCCACTTGTCCGAGAGgccgctgctgccggagctgccgctagatcccatcatgtcggtgaaggccttctgccattccttgaagttcagctctgtATCCTACCTaaaTCGATCGACGTAGCCGGTG	ATCGACGTAG	CCACTTGTCCGAGAGgccgctgctgccggagctgccgctagatcccatcatgtcggtgaaggccttctgccattccttgaagttcagctctgtATCCTACCTaaaTCG	CCACTTGTCCGAGAGgccgctgctgccggagctgccgctagatcccatcatgtcggtgaaggccttctgccattccttgaagttcagctctgtATCCTACCTaaaTCGATCGACGTAG	+	PAM_disrupted_silent_mutation	OG_PAM_disrupted	1	93	18	-15	-15	10	0.5	108	0.5648148148148148	15	118	0.559322034	C							1		AGCAATCCGAGA	TCTTGTGGAAAGGACGAAACACCGCACCGGCTACGTCGATCGAgtttCgagacgCGTCTCcgtgcCCACTTGTCCGAGAGgccgctgctgccggagctgccgctagatcccatcatgtcggtgaaggccttctgccattccttgaagttcagctctgtATCCTACCTaaaTCGATCGACGTAGttttttTCGtgttcaatcaacattccAGCAATCCGAGAactgGCTATTCATTCGCCCTTTG	56	18785	GACCCTGCGCGTTGTTTGAACCACCTGTGAACTAAGGACTGATTCATAGAACGCTA	TCTTGTGGAAAGGACGAAACACCGCACCGGCTACGTCGATCGAgtttCgagacgGACCCTGCGCGTTGTTTGAACCACCTGTGAACTAAGGACTGATTCATAGAACGCTACGTCTCcgtgcCCACTTGTCCGAGAGgccgctgctgccggagctgccgctagatcccatcatgtcggtgaaggccttctgccattccttgaagttcagctctgtATCCTACCTaaaTCGATCGACGTAGttttttTCGtgttcaatcaacattccAGCAATCCGAGAactgGCTATTCATTCGCCCTTTG	300	good	non-targeting	CACCGGCTACGTAGCAATCCGAGA	GCACCGGCTACGTCGATCGACCACTTGTCCGAGAGATCGACGTAG	5078	292.61749344362215	8.197794115	2.4677819268561243	7759	361.6835631019183	8.502567553310955	2.5595278737059037	6474	204.7914492958641	7.685039228786328	2.313427325719074	3186	160.1586586164403	7.332337892335507	2.207253643936603	-0.817528325	-1.170229661
mNG2_78	opti	non-targeting-control_2_TTT		N	AGCACCGGCTACGTCGATCGAAGGAGGTAGGAT(+ACAGAGCTGAACTTCAAGGAATGGCAGAAGGCCTTCACCGACATGATGGGATCTAGCGGCAGCTCCGGCAGCAGCGGC)CTCTCGGACAAGTGGGTCGGAACTCACACACTACTGCACATTGCTACG	7	GCACCGGCTACGTCGATCGA	0.65	GCACCGGCTACGTCGATCGA	0.65	AGG-to-aga	AGG-to-ttt	CGTAGCAATGTGCAGTAGTGTGTGAGTTCCGACCCACTTGTCCGAGAGgccgctgctgccggagctgccgctagatcccatcatgtcggtgaaggccttctgccattccttgaagttcagctctgtATCCTACCTtctTCGATCGACGTAGCCGGTG	CGTAGCAATGTGCAGTAGTGTGTGAGTTCCGACCCACTTGTCCGAGAGgccgctgctgccggagctgccgctagatcccatcatgtcggtgaaggccttctgccattccttgaagttcagctctgtATCCTACCTaaaTCGATCGACGTAGCCGGTG	ATCGACGTAGCCG	CCACTTGTCCGAGAGgccgctgctgccggagctgccgctagatcccatcatgtcggtgaaggccttctgccattccttgaagttcagctctgtATCCTACCTaaaTCG	CCACTTGTCCGAGAGgccgctgctgccggagctgccgctagatcccatcatgtcggtgaaggccttctgccattccttgaagttcagctctgtATCCTACCTaaaTCGATCGACGTAGCCG	+	PAM_disrupted_silent_mutation	OG_PAM_disrupted	1	93	18	-15	-15	13	0.6153846153846154	108	0.5648148148148148	15	121	0.5702479338842975	C							1		CCTAACCAGAGG	TCTTGTGGAAAGGACGAAACACCGCACCGGCTACGTCGATCGAgtttCgagacgCGTCTCcgtgcCCACTTGTCCGAGAGgccgctgctgccggagctgccgctagatcccatcatgtcggtgaaggccttctgccattccttgaagttcagctctgtATCCTACCTaaaTCGATCGACGTAGCCGttttttTCGtgttcaatcaacattccCCTAACCAGAGGactgGCTATTCATTCGCCCTTTG	53	18786	TAGTCAGATCTTCATAGTCGGAATCCATCCATTACGCAGGTCCGGCGGCGAGT	TCTTGTGGAAAGGACGAAACACCGCACCGGCTACGTCGATCGAgtttCgagacgTAGTCAGATCTTCATAGTCGGAATCCATCCATTACGCAGGTCCGGCGGCGAGTCGTCTCcgtgcCCACTTGTCCGAGAGgccgctgctgccggagctgccgctagatcccatcatgtcggtgaaggccttctgccattccttgaagttcagctctgtATCCTACCTaaaTCGATCGACGTAGCCGttttttTCGtgttcaatcaacattccCCTAACCAGAGGactgGCTATTCATTCGCCCTTTG	300	good	non-targeting	CACCGGCTACGTCCTAACCAGAGG	GCACCGGCTACGTCGATCGACCACTTGTCCGAGAGATCGACGTAGCCG	7106	409.4800922430837	8.681168444619148	2.6132920992419924	8180	381.30835754268486	8.578592928669737	2.582413792120511	3313	104.7998256900213	6.725193440323554	2.024484952180034	807	40.56749450830739	5.377383886646255	1.6187538480806845	-1.853399488	-3.201209042
mNG2_78	opti	non-targeting-control_2_TTT		N	AGCACCGGCTACGTCGATCGAAGGAGGTAGGAT(+ACAGAGCTGAACTTCAAGGAATGGCAGAAGGCCTTCACCGACATGATGGGATCTAGCGGCAGCTCCGGCAGCAGCGGC)CTCTCGGACAAGTGGGTCGGAACTCACACACTACTGCACATTGCTACG	7	GCACCGGCTACGTCGATCGA	0.65	GCACCGGCTACGTCGATCGA	0.65	AGG-to-aga	AGG-to-ttt	CGTAGCAATGTGCAGTAGTGTGTGAGTTCCGACCCACTTGTCCGAGAGgccgctgctgccggagctgccgctagatcccatcatgtcggtgaaggccttctgccattccttgaagttcagctctgtATCCTACCTtctTCGATCGACGTAGCCGGTG	CGTAGCAATGTGCAGTAGTGTGTGAGTTCCGACCCACTTGTCCGAGAGgccgctgctgccggagctgccgctagatcccatcatgtcggtgaaggccttctgccattccttgaagttcagctctgtATCCTACCTaaaTCGATCGACGTAGCCGGTG	ATCGACGTAGCCGGTG	CCACTTGTCCGAGAGgccgctgctgccggagctgccgctagatcccatcatgtcggtgaaggccttctgccattccttgaagttcagctctgtATCCTACCTaaaTCG	CCACTTGTCCGAGAGgccgctgctgccggagctgccgctagatcccatcatgtcggtgaaggccttctgccattccttgaagttcagctctgtATCCTACCTaaaTCGATCGACGTAGCCGGTG	+	PAM_disrupted_silent_mutation	OG_PAM_disrupted	1	93	18	-15	-15	16	0.625	108	0.5648148148148148	15	124	0.5725806451612904	C							1		AATACTCAGCTC	TCTTGTGGAAAGGACGAAACACCGCACCGGCTACGTCGATCGAgtttCgagacgCGTCTCcgtgcCCACTTGTCCGAGAGgccgctgctgccggagctgccgctagatcccatcatgtcggtgaaggccttctgccattccttgaagttcagctctgtATCCTACCTaaaTCGATCGACGTAGCCGGTGttttttTCGtgttcaatcaacattccAATACTCAGCTCactgGCTATTCATTCGCCCTTTG	50	18787	TGCTATACTTCATTTCGCCGAGGAGTTACCGGAACCTGTGAAAGACGCGT	TCTTGTGGAAAGGACGAAACACCGCACCGGCTACGTCGATCGAgtttCgagacgTGCTATACTTCATTTCGCCGAGGAGTTACCGGAACCTGTGAAAGACGCGTCGTCTCcgtgcCCACTTGTCCGAGAGgccgctgctgccggagctgccgctagatcccatcatgtcggtgaaggccttctgccattccttgaagttcagctctgtATCCTACCTaaaTCGATCGACGTAGCCGGTGttttttTCGtgttcaatcaacattccAATACTCAGCTCactgGCTATTCATTCGCCCTTTG	300	good	non-targeting	CACCGGCTACGTAATACTCAGCTC	GCACCGGCTACGTCGATCGACCACTTGTCCGAGAGATCGACGTAGCCGGTG	7746	446.35980784054686	8.805291835903937	2.650656963182251	9407	438.5046111740876	8.779734491623701	2.642963435944389	746	23.5981497	4.620477893571376	1.3909024402673122	88	4.423716873272677	2.4392818694428144	0.7342970105815984	-4.159256598	-6.340452622
mNG2_78	opti	non-targeting-control_2_TTT		N	AGCACCGGCTACGTCGATCGAAGGAGGTAGGAT(+ACAGAGCTGAACTTCAAGGAATGGCAGAAGGCCTTCACCGACATGATGGGATCTAGCGGCAGCTCCGGCAGCAGCGGC)CTCTCGGACAAGTGGGTCGGAACTCACACACTACTGCACATTGCTACG	7	GCACCGGCTACGTCGATCGA	0.65	GCACCGGCTACGTCGATCGA	0.65	AGG-to-aga	AGG-to-ttt	CGTAGCAATGTGCAGTAGTGTGTGAGTTCCGACCCACTTGTCCGAGAGgccgctgctgccggagctgccgctagatcccatcatgtcggtgaaggccttctgccattccttgaagttcagctctgtATCCTACCTtctTCGATCGACGTAGCCGGTG	CGTAGCAATGTGCAGTAGTGTGTGAGTTCCGACCCACTTGTCCGAGAGgccgctgctgccggagctgccgctagatcccatcatgtcggtgaaggccttctgccattccttgaagttcagctctgtATCCTACCTaaaTCGATCGACGTAGCCGGTG	ATCGACGTAG	GTGAGTTCCGACCCACTTGTCCGAGAGgccgctgctgccggagctgccgctagatcccatcatgtcggtgaaggccttctgccattccttgaagttcagctctgtATCCTACCTaaaTCG	GTGAGTTCCGACCCACTTGTCCGAGAGgccgctgctgccggagctgccgctagatcccatcatgtcggtgaaggccttctgccattccttgaagttcagctctgtATCCTACCTaaaTCGATCGACGTAG	+	PAM_disrupted_silent_mutation	OG_PAM_disrupted	1	93	18	-15	-15	10	0.5	120	0.5666666666666667	27	130	0.5615384615384615	G							1		CGCGTTATACGC	TCTTGTGGAAAGGACGAAACACCGCACCGGCTACGTCGATCGAgtttCgagacgCGTCTCcgtgcGTGAGTTCCGACCCACTTGTCCGAGAGgccgctgctgccggagctgccgctagatcccatcatgtcggtgaaggccttctgccattccttgaagttcagctctgtATCCTACCTaaaTCGATCGACGTAGttttttTCGtgttcaatcaacattccCGCGTTATACGCactgGCTATTCATTCGCCCTTTG	44	18788	CGCCGGCGCACCATGTACACAGTTGGATACTTAACATATGGATC	TCTTGTGGAAAGGACGAAACACCGCACCGGCTACGTCGATCGAgtttCgagacgCGCCGGCGCACCATGTACACAGTTGGATACTTAACATATGGATCCGTCTCcgtgcGTGAGTTCCGACCCACTTGTCCGAGAGgccgctgctgccggagctgccgctagatcccatcatgtcggtgaaggccttctgccattccttgaagttcagctctgtATCCTACCTaaaTCGATCGACGTAGttttttTCGtgttcaatcaacattccCGCGTTATACGCactgGCTATTCATTCGCCCTTTG	300	good	non-targeting	CACCGGCTACGTCGCGTTATACGC	GCACCGGCTACGTCGATCGAGTGAGTTCCGACCCAATCGACGTAG	4724	272.2184007537753	8.093910839516438	2.4365099449242837	6998	326.2097660249033	8.354071997912078	2.514826257308059	621	19.644036146544888	4.367653156701957	1.314794610823764	164	8.244199627462717	3.2085484149808776	0.9658693154493673	-3.986418841	-5.145523583
mNG2_78	opti	non-targeting-control_2_TTT		N	AGCACCGGCTACGTCGATCGAAGGAGGTAGGAT(+ACAGAGCTGAACTTCAAGGAATGGCAGAAGGCCTTCACCGACATGATGGGATCTAGCGGCAGCTCCGGCAGCAGCGGC)CTCTCGGACAAGTGGGTCGGAACTCACACACTACTGCACATTGCTACG	7	GCACCGGCTACGTCGATCGA	0.65	GCACCGGCTACGTCGATCGA	0.65	AGG-to-aga	AGG-to-ttt	CGTAGCAATGTGCAGTAGTGTGTGAGTTCCGACCCACTTGTCCGAGAGgccgctgctgccggagctgccgctagatcccatcatgtcggtgaaggccttctgccattccttgaagttcagctctgtATCCTACCTtctTCGATCGACGTAGCCGGTG	CGTAGCAATGTGCAGTAGTGTGTGAGTTCCGACCCACTTGTCCGAGAGgccgctgctgccggagctgccgctagatcccatcatgtcggtgaaggccttctgccattccttgaagttcagctctgtATCCTACCTaaaTCGATCGACGTAGCCGGTG	ATCGACGTAGCCG	GTGAGTTCCGACCCACTTGTCCGAGAGgccgctgctgccggagctgccgctagatcccatcatgtcggtgaaggccttctgccattccttgaagttcagctctgtATCCTACCTaaaTCG	GTGAGTTCCGACCCACTTGTCCGAGAGgccgctgctgccggagctgccgctagatcccatcatgtcggtgaaggccttctgccattccttgaagttcagctctgtATCCTACCTaaaTCGATCGACGTAGCCG	+	PAM_disrupted_silent_mutation	OG_PAM_disrupted	1	93	18	-15	-15	13	0.6153846153846154	120	0.5666666666666667	27	133	0.5714285714285714	G							1		ACTCGGAACTTG	TCTTGTGGAAAGGACGAAACACCGCACCGGCTACGTCGATCGAgtttCgagacgCGTCTCcgtgcGTGAGTTCCGACCCACTTGTCCGAGAGgccgctgctgccggagctgccgctagatcccatcatgtcggtgaaggccttctgccattccttgaagttcagctctgtATCCTACCTaaaTCGATCGACGTAGCCGttttttTCGtgttcaatcaacattccACTCGGAACTTGactgGCTATTCATTCGCCCTTTG	41	18789	TCTTACATTATACGGCGCGCGGACCTGGGTCATCAACGAAT	TCTTGTGGAAAGGACGAAACACCGCACCGGCTACGTCGATCGAgtttCgagacgTCTTACATTATACGGCGCGCGGACCTGGGTCATCAACGAATCGTCTCcgtgcGTGAGTTCCGACCCACTTGTCCGAGAGgccgctgctgccggagctgccgctagatcccatcatgtcggtgaaggccttctgccattccttgaagttcagctctgtATCCTACCTaaaTCGATCGACGTAGCCGttttttTCGtgttcaatcaacattccACTCGGAACTTGactgGCTATTCATTCGCCCTTTG	300	good	non-targeting	CACCGGCTACGTACTCGGAACTTG	GCACCGGCTACGTCGATCGAGTGAGTTCCGACCCAATCGACGTAGCCG	4310	248.36183472666627	7.962096864790189	2.396829984683989	4796	223.56416659837612	7.810983926973677	2.3513404576683126	125	3.9541135560678122	2.3086269378007267	0.6949659570759029	31	1.5583548076301474	1.3552163594938418	0.40796077482218757	-5.502356989	-6.455767567
mNG2_78	opti	non-targeting-control_2_TTT		N	AGCACCGGCTACGTCGATCGAAGGAGGTAGGAT(+ACAGAGCTGAACTTCAAGGAATGGCAGAAGGCCTTCACCGACATGATGGGATCTAGCGGCAGCTCCGGCAGCAGCGGC)CTCTCGGACAAGTGGGTCGGAACTCACACACTACTGCACATTGCTACG	7	GCACCGGCTACGTCGATCGA	0.65	GCACCGGCTACGTCGATCGA	0.65	AGG-to-aga	AGG-to-ttt	CGTAGCAATGTGCAGTAGTGTGTGAGTTCCGACCCACTTGTCCGAGAGgccgctgctgccggagctgccgctagatcccatcatgtcggtgaaggccttctgccattccttgaagttcagctctgtATCCTACCTtctTCGATCGACGTAGCCGGTG	CGTAGCAATGTGCAGTAGTGTGTGAGTTCCGACCCACTTGTCCGAGAGgccgctgctgccggagctgccgctagatcccatcatgtcggtgaaggccttctgccattccttgaagttcagctctgtATCCTACCTaaaTCGATCGACGTAGCCGGTG	ATCGACGTAGCCGGTG	GTGAGTTCCGACCCACTTGTCCGAGAGgccgctgctgccggagctgccgctagatcccatcatgtcggtgaaggccttctgccattccttgaagttcagctctgtATCCTACCTaaaTCG	GTGAGTTCCGACCCACTTGTCCGAGAGgccgctgctgccggagctgccgctagatcccatcatgtcggtgaaggccttctgccattccttgaagttcagctctgtATCCTACCTaaaTCGATCGACGTAGCCGGTG	+	PAM_disrupted_silent_mutation	OG_PAM_disrupted	1	93	18	-15	-15	16	0.625	120	0.5666666666666667	27	136	0.5735294117647058	G							1		CGTAGTTGTACG	TCTTGTGGAAAGGACGAAACACCGCACCGGCTACGTCGATCGAgtttCgagacgCGTCTCcgtgcGTGAGTTCCGACCCACTTGTCCGAGAGgccgctgctgccggagctgccgctagatcccatcatgtcggtgaaggccttctgccattccttgaagttcagctctgtATCCTACCTaaaTCGATCGACGTAGCCGGTGttttttTCGtgttcaatcaacattccCGTAGTTGTACGactgGCTATTCATTCGCCCTTTG	38	18790	TGGTTGCCCGAAGAATTACGTAATATGGGCCCGTCAAC	TCTTGTGGAAAGGACGAAACACCGCACCGGCTACGTCGATCGAgtttCgagacgTGGTTGCCCGAAGAATTACGTAATATGGGCCCGTCAACCGTCTCcgtgcGTGAGTTCCGACCCACTTGTCCGAGAGgccgctgctgccggagctgccgctagatcccatcatgtcggtgaaggccttctgccattccttgaagttcagctctgtATCCTACCTaaaTCGATCGACGTAGCCGGTGttttttTCGtgttcaatcaacattccCGTAGTTGTACGactgGCTATTCATTCGCCCTTTG	300	good	non-targeting	CACCGGCTACGTCGTAGTTGTACG	GCACCGGCTACGTCGATCGAGTGAGTTCCGACCCAATCGACGTAGCCGGTG	5243	302.1255451210931	8.243771626412295	2.4816225369537444	4049	188.74297551226542	7.5679026662918485	2.2781657068192667	1364	43.147287123811964	5.464252881	1.6449040210878128	393	19.755917399956385	4.375450794553169	1.3171419337123034	-2.103649785	-3.192451872
mNG2_78	opti	non-targeting-control_2_TTT		N	AGCACCGGCTACGTCGATCGAAGGAGGTAGGAT(+ACAGAGCTGAACTTCAAGGAATGGCAGAAGGCCTTCACCGACATGATGGGATCTAGCGGCAGCTCCGGCAGCAGCGGC)CTCTCGGACAAGTGGGTCGGAACTCACACACTACTGCACATTGCTACG	7	GCACCGGCTACGTCGATCGA	0.65	GCACCGGCTACGTCGATCGA	0.65	AGG-to-aga	AGG-to-ttt	CGTAGCAATGTGCAGTAGTGTGTGAGTTCCGACCCACTTGTCCGAGAGgccgctgctgccggagctgccgctagatcccatcatgtcggtgaaggccttctgccattccttgaagttcagctctgtATCCTACCTtctTCGATCGACGTAGCCGGTG	CGTAGCAATGTGCAGTAGTGTGTGAGTTCCGACCCACTTGTCCGAGAGgccgctgctgccggagctgccgctagatcccatcatgtcggtgaaggccttctgccattccttgaagttcagctctgtATCCTACCTaaaTCGATCGACGTAGCCGGTG	ATCGACGTAG	CAGTAGTGTGTGAGTTCCGACCCACTTGTCCGAGAGgccgctgctgccggagctgccgctagatcccatcatgtcggtgaaggccttctgccattccttgaagttcagctctgtATCCTACCTaaaTCG	CAGTAGTGTGTGAGTTCCGACCCACTTGTCCGAGAGgccgctgctgccggagctgccgctagatcccatcatgtcggtgaaggccttctgccattccttgaagttcagctctgtATCCTACCTaaaTCGATCGACGTAG	+	PAM_disrupted_silent_mutation	OG_PAM_disrupted	1	93	18	-15	-15	10	0.5	129	0.5581395348837209	36	139	0.5539568345323741	C							1		AACCGTAGACGG	TCTTGTGGAAAGGACGAAACACCGCACCGGCTACGTCGATCGAgtttCgagacgCGTCTCcgtgcCAGTAGTGTGTGAGTTCCGACCCACTTGTCCGAGAGgccgctgctgccggagctgccgctagatcccatcatgtcggtgaaggccttctgccattccttgaagttcagctctgtATCCTACCTaaaTCGATCGACGTAGttttttTCGtgttcaatcaacattccAACCGTAGACGGactgGCTATTCATTCGCCCTTTG	35	18791	ATATCATCTCTCTAAGAGTTGTAGACCCGGGACCG	TCTTGTGGAAAGGACGAAACACCGCACCGGCTACGTCGATCGAgtttCgagacgATATCATCTCTCTAAGAGTTGTAGACCCGGGACCGCGTCTCcgtgcCAGTAGTGTGTGAGTTCCGACCCACTTGTCCGAGAGgccgctgctgccggagctgccgctagatcccatcatgtcggtgaaggccttctgccattccttgaagttcagctctgtATCCTACCTaaaTCGATCGACGTAGttttttTCGtgttcaatcaacattccAACCGTAGACGGactgGCTATTCATTCGCCCTTTG	300	good	non-targeting	CACCGGCTACGTAACCGTAGACGG	GCACCGGCTACGTCGATCGACAGTAGTGTGTGAGTATCGACGTAG	3272	188.54754599203065	7.5664159683194425	2.277718166	3129	145.85743896712236	7.198272536058237	2.166895950317766	450	14.234808801844123	3.929299489078993	1.1828370081599329	75	3.770213244266486	2.2540537608993927	0.6785377938699246	-3.268973047	-4.944218775
mNG2_78	opti	non-targeting-control_2_TTT		N	AGCACCGGCTACGTCGATCGAAGGAGGTAGGAT(+ACAGAGCTGAACTTCAAGGAATGGCAGAAGGCCTTCACCGACATGATGGGATCTAGCGGCAGCTCCGGCAGCAGCGGC)CTCTCGGACAAGTGGGTCGGAACTCACACACTACTGCACATTGCTACG	7	GCACCGGCTACGTCGATCGA	0.65	GCACCGGCTACGTCGATCGA	0.65	AGG-to-aga	AGG-to-ttt	CGTAGCAATGTGCAGTAGTGTGTGAGTTCCGACCCACTTGTCCGAGAGgccgctgctgccggagctgccgctagatcccatcatgtcggtgaaggccttctgccattccttgaagttcagctctgtATCCTACCTtctTCGATCGACGTAGCCGGTG	CGTAGCAATGTGCAGTAGTGTGTGAGTTCCGACCCACTTGTCCGAGAGgccgctgctgccggagctgccgctagatcccatcatgtcggtgaaggccttctgccattccttgaagttcagctctgtATCCTACCTaaaTCGATCGACGTAGCCGGTG	ATCGACGTAGCCG	CAGTAGTGTGTGAGTTCCGACCCACTTGTCCGAGAGgccgctgctgccggagctgccgctagatcccatcatgtcggtgaaggccttctgccattccttgaagttcagctctgtATCCTACCTaaaTCG	CAGTAGTGTGTGAGTTCCGACCCACTTGTCCGAGAGgccgctgctgccggagctgccgctagatcccatcatgtcggtgaaggccttctgccattccttgaagttcagctctgtATCCTACCTaaaTCGATCGACGTAGCCG	+	PAM_disrupted_silent_mutation	OG_PAM_disrupted	1	93	18	-15	-15	13	0.6153846153846154	129	0.5581395348837209	36	142	0.5633802816901409	C							1		ACGCGACCTATC	TCTTGTGGAAAGGACGAAACACCGCACCGGCTACGTCGATCGAgtttCgagacgCGTCTCcgtgcCAGTAGTGTGTGAGTTCCGACCCACTTGTCCGAGAGgccgctgctgccggagctgccgctagatcccatcatgtcggtgaaggccttctgccattccttgaagttcagctctgtATCCTACCTaaaTCGATCGACGTAGCCGttttttTCGtgttcaatcaacattccACGCGACCTATCactgGCTATTCATTCGCCCTTTG	32	18792	CTATCCCAACTGGTCTATCGATGGGACGATAA	TCTTGTGGAAAGGACGAAACACCGCACCGGCTACGTCGATCGAgtttCgagacgCTATCCCAACTGGTCTATCGATGGGACGATAACGTCTCcgtgcCAGTAGTGTGTGAGTTCCGACCCACTTGTCCGAGAGgccgctgctgccggagctgccgctagatcccatcatgtcggtgaaggccttctgccattccttgaagttcagctctgtATCCTACCTaaaTCGATCGACGTAGCCGttttttTCGtgttcaatcaacattccACGCGACCTATCactgGCTATTCATTCGCCCTTTG	300	good	non-targeting	CACCGGCTACGTACGCGACCTATC	GCACCGGCTACGTCGATCGACAGTAGTGTGTGAGTATCGACGTAGCCG	6748	388.85050133075265	8.606777179550129	2.5908980970408275	8176	381.1218986881408	8.577889127981779	2.5822019270024663	448	14.171542984947038	3.9232959137306853	1.1810297518988633	48	2.4129364763305508	1.7710135623606673	0.5331282049982835	-4.654593214	-6.806875566
mNG2_78	opti	non-targeting-control_2_TTT		N	AGCACCGGCTACGTCGATCGAAGGAGGTAGGAT(+ACAGAGCTGAACTTCAAGGAATGGCAGAAGGCCTTCACCGACATGATGGGATCTAGCGGCAGCTCCGGCAGCAGCGGC)CTCTCGGACAAGTGGGTCGGAACTCACACACTACTGCACATTGCTACG	7	GCACCGGCTACGTCGATCGA	0.65	GCACCGGCTACGTCGATCGA	0.65	AGG-to-aga	AGG-to-ttt	CGTAGCAATGTGCAGTAGTGTGTGAGTTCCGACCCACTTGTCCGAGAGgccgctgctgccggagctgccgctagatcccatcatgtcggtgaaggccttctgccattccttgaagttcagctctgtATCCTACCTtctTCGATCGACGTAGCCGGTG	CGTAGCAATGTGCAGTAGTGTGTGAGTTCCGACCCACTTGTCCGAGAGgccgctgctgccggagctgccgctagatcccatcatgtcggtgaaggccttctgccattccttgaagttcagctctgtATCCTACCTaaaTCGATCGACGTAGCCGGTG	ATCGACGTAGCCGGTG	CAGTAGTGTGTGAGTTCCGACCCACTTGTCCGAGAGgccgctgctgccggagctgccgctagatcccatcatgtcggtgaaggccttctgccattccttgaagttcagctctgtATCCTACCTaaaTCG	CAGTAGTGTGTGAGTTCCGACCCACTTGTCCGAGAGgccgctgctgccggagctgccgctagatcccatcatgtcggtgaaggccttctgccattccttgaagttcagctctgtATCCTACCTaaaTCGATCGACGTAGCCGGTG	+	PAM_disrupted_silent_mutation	OG_PAM_disrupted	1	93	18	-15	-15	16	0.625	129	0.5581395348837209	36	145	0.5655172413793104	C							1		CCTGATCGGAAT	TCTTGTGGAAAGGACGAAACACCGCACCGGCTACGTCGATCGAgtttCgagacgCGTCTCcgtgcCAGTAGTGTGTGAGTTCCGACCCACTTGTCCGAGAGgccgctgctgccggagctgccgctagatcccatcatgtcggtgaaggccttctgccattccttgaagttcagctctgtATCCTACCTaaaTCGATCGACGTAGCCGGTGttttttTCGtgttcaatcaacattccCCTGATCGGAATactgGCTATTCATTCGCCCTTTG	29	18793	TCCATTAATCGCGGTGAGAACCGGATCTA	TCTTGTGGAAAGGACGAAACACCGCACCGGCTACGTCGATCGAgtttCgagacgTCCATTAATCGCGGTGAGAACCGGATCTACGTCTCcgtgcCAGTAGTGTGTGAGTTCCGACCCACTTGTCCGAGAGgccgctgctgccggagctgccgctagatcccatcatgtcggtgaaggccttctgccattccttgaagttcagctctgtATCCTACCTaaaTCGATCGACGTAGCCGGTGttttttTCGtgttcaatcaacattccCCTGATCGGAATactgGCTATTCATTCGCCCTTTG	300	good	non-targeting	CACCGGCTACGTCCTGATCGGAAT	GCACCGGCTACGTCGATCGACAGTAGTGTGTGAGTATCGACGTAGCCGGTG	891	51.343479058343306	5.709937913	1.7188625850525576	963	44.88996923149212	5.520106934333372	1.6617177665070875	0	0	0	0	3	0.15080852977065942	0.2026478194573252	0.061003072212553855	-5.520106934	-5.317459115
mNG2_78	opti	non-targeting-control_2_TTT		N	AGCACCGGCTACGTCGATCGAAGGAGGTAGGAT(+ACAGAGCTGAACTTCAAGGAATGGCAGAAGGCCTTCACCGACATGATGGGATCTAGCGGCAGCTCCGGCAGCAGCGGC)CTCTCGGACAAGTGGGTCGGAACTCACACACTACTGCACATTGCTACG	7	GCACCGGCTACGTCGATCGA	0.65	GCACCGGCTACGTCGATCGA	0.65	AGG-to-aga	AGG-to-ttt	CGTAGCAATGTGCAGTAGTGTGTGAGTTCCGACCCACTTGTCCGAGAGgccgctgctgccggagctgccgctagatcccatcatgtcggtgaaggccttctgccattccttgaagttcagctctgtATCCTACCTtctTCGATCGACGTAGCCGGTG	CGTAGCAATGTGCAGTAGTGTGTGAGTTCCGACCCACTTGTCCGAGAGgccgctgctgccggagctgccgctagatcccatcatgtcggtgaaggccttctgccattccttgaagttcagctctgtATCCTACCTaaaTCGATCGACGTAGCCGGTG	ATCGACGTAG	CGTAGCAATGTGCAGTAGTGTGTGAGTTCCGACCCACTTGTCCGAGAGgccgctgctgccggagctgccgctagatcccatcatgtcggtgaaggccttctgccattccttgaagttcagctctgtATCCTACCTaaaTCG	CGTAGCAATGTGCAGTAGTGTGTGAGTTCCGACCCACTTGTCCGAGAGgccgctgctgccggagctgccgctagatcccatcatgtcggtgaaggccttctgccattccttgaagttcagctctgtATCCTACCTaaaTCGATCGACGTAG	+	PAM_disrupted_silent_mutation	OG_PAM_disrupted	1	93	18	-15	-15	10	0.5	141	0.5531914893617021	48	151	0.5496688741721855	C							1		TCGGATAATGGC	TCTTGTGGAAAGGACGAAACACCGCACCGGCTACGTCGATCGAgtttCgagacgCGTCTCcgtgcCGTAGCAATGTGCAGTAGTGTGTGAGTTCCGACCCACTTGTCCGAGAGgccgctgctgccggagctgccgctagatcccatcatgtcggtgaaggccttctgccattccttgaagttcagctctgtATCCTACCTaaaTCGATCGACGTAGttttttTCGtgttcaatcaacattccTCGGATAATGGCactgGCTATTCATTCGCCCTTTG	23	18794	CCGCATGGTTTAACAGATGACTC	TCTTGTGGAAAGGACGAAACACCGCACCGGCTACGTCGATCGAgtttCgagacgCCGCATGGTTTAACAGATGACTCCGTCTCcgtgcCGTAGCAATGTGCAGTAGTGTGTGAGTTCCGACCCACTTGTCCGAGAGgccgctgctgccggagctgccgctagatcccatcatgtcggtgaaggccttctgccattccttgaagttcagctctgtATCCTACCTaaaTCGATCGACGTAGttttttTCGtgttcaatcaacattccTCGGATAATGGCactgGCTATTCATTCGCCCTTTG	300	good	non-targeting	CACCGGCTACGTTCGGATAATGGC	GCACCGGCTACGTCGATCGACGTAGCAATGTGCAGATCGACGTAG	5789	333.58855249017887	8.386244276070983	2.5245110780627353	5946	277.1710872798049	8.119828665709063	2.4443119880306696	1184	37.453363603074315	5.2650378944069045	1.5849343345240072	195	9.802554435092864	3.4333005957100013	1.0335264634397259	-2.854790771	-4.68652807
mNG2_78	opti	non-targeting-control_2_TTT		N	AGCACCGGCTACGTCGATCGAAGGAGGTAGGAT(+ACAGAGCTGAACTTCAAGGAATGGCAGAAGGCCTTCACCGACATGATGGGATCTAGCGGCAGCTCCGGCAGCAGCGGC)CTCTCGGACAAGTGGGTCGGAACTCACACACTACTGCACATTGCTACG	7	GCACCGGCTACGTCGATCGA	0.65	GCACCGGCTACGTCGATCGA	0.65	AGG-to-aga	AGG-to-ttt	CGTAGCAATGTGCAGTAGTGTGTGAGTTCCGACCCACTTGTCCGAGAGgccgctgctgccggagctgccgctagatcccatcatgtcggtgaaggccttctgccattccttgaagttcagctctgtATCCTACCTtctTCGATCGACGTAGCCGGTG	CGTAGCAATGTGCAGTAGTGTGTGAGTTCCGACCCACTTGTCCGAGAGgccgctgctgccggagctgccgctagatcccatcatgtcggtgaaggccttctgccattccttgaagttcagctctgtATCCTACCTaaaTCGATCGACGTAGCCGGTG	ATCGACGTAGCCG	CGTAGCAATGTGCAGTAGTGTGTGAGTTCCGACCCACTTGTCCGAGAGgccgctgctgccggagctgccgctagatcccatcatgtcggtgaaggccttctgccattccttgaagttcagctctgtATCCTACCTaaaTCG	CGTAGCAATGTGCAGTAGTGTGTGAGTTCCGACCCACTTGTCCGAGAGgccgctgctgccggagctgccgctagatcccatcatgtcggtgaaggccttctgccattccttgaagttcagctctgtATCCTACCTaaaTCGATCGACGTAGCCG	+	PAM_disrupted_silent_mutation	OG_PAM_disrupted	1	93	18	-15	-15	13	0.6153846153846154	141	0.5531914893617021	48	154	0.5584415584415584	C							1		TCACGGGTCTAT	TCTTGTGGAAAGGACGAAACACCGCACCGGCTACGTCGATCGAgtttCgagacgCGTCTCcgtgcCGTAGCAATGTGCAGTAGTGTGTGAGTTCCGACCCACTTGTCCGAGAGgccgctgctgccggagctgccgctagatcccatcatgtcggtgaaggccttctgccattccttgaagttcagctctgtATCCTACCTaaaTCGATCGACGTAGCCGttttttTCGtgttcaatcaacattccTCACGGGTCTATactgGCTATTCATTCGCCCTTTG	20	18795	GCCTGCTACATATCGACGAT	TCTTGTGGAAAGGACGAAACACCGCACCGGCTACGTCGATCGAgtttCgagacgGCCTGCTACATATCGACGATCGTCTCcgtgcCGTAGCAATGTGCAGTAGTGTGTGAGTTCCGACCCACTTGTCCGAGAGgccgctgctgccggagctgccgctagatcccatcatgtcggtgaaggccttctgccattccttgaagttcagctctgtATCCTACCTaaaTCGATCGACGTAGCCGttttttTCGtgttcaatcaacattccTCACGGGTCTATactgGCTATTCATTCGCCCTTTG	300	good	non-targeting	CACCGGCTACGTTCACGGGTCTAT	GCACCGGCTACGTCGATCGACGTAGCAATGTGCAGATCGACGTAGCCG	7338	422.84898914716405	8.727406536132914	2.627211151729892	8953	417.3415311833322	8.708537419547234	2.621530981645922	1969	62.285196735180165	5.9837961680899765	1.801302134534273	353	17.74513700301426	4.228444465	1.2728886189072448	-2.724741251	-4.480092955
mNG2_78	opti	non-targeting-control_2_TTT		N	AGCACCGGCTACGTCGATCGAAGGAGGTAGGAT(+ACAGAGCTGAACTTCAAGGAATGGCAGAAGGCCTTCACCGACATGATGGGATCTAGCGGCAGCTCCGGCAGCAGCGGC)CTCTCGGACAAGTGGGTCGGAACTCACACACTACTGCACATTGCTACG	7	GCACCGGCTACGTCGATCGA	0.65	GCACCGGCTACGTCGATCGA	0.65	AGG-to-aga	AGG-to-ttt	CGTAGCAATGTGCAGTAGTGTGTGAGTTCCGACCCACTTGTCCGAGAGgccgctgctgccggagctgccgctagatcccatcatgtcggtgaaggccttctgccattccttgaagttcagctctgtATCCTACCTtctTCGATCGACGTAGCCGGTG	CGTAGCAATGTGCAGTAGTGTGTGAGTTCCGACCCACTTGTCCGAGAGgccgctgctgccggagctgccgctagatcccatcatgtcggtgaaggccttctgccattccttgaagttcagctctgtATCCTACCTaaaTCGATCGACGTAGCCGGTG	ATCGACGTAGCCGGTG	CGTAGCAATGTGCAGTAGTGTGTGAGTTCCGACCCACTTGTCCGAGAGgccgctgctgccggagctgccgctagatcccatcatgtcggtgaaggccttctgccattccttgaagttcagctctgtATCCTACCTaaaTCG	CGTAGCAATGTGCAGTAGTGTGTGAGTTCCGACCCACTTGTCCGAGAGgccgctgctgccggagctgccgctagatcccatcatgtcggtgaaggccttctgccattccttgaagttcagctctgtATCCTACCTaaaTCGATCGACGTAGCCGGTG	+	PAM_disrupted_silent_mutation	OG_PAM_disrupted	1	93	18	-15	-15	16	0.625	141	0.5531914893617021	48	157	0.5605095541401274	C							1		GGACCACAATGC	TCTTGTGGAAAGGACGAAACACCGCACCGGCTACGTCGATCGAgtttCgagacgCGTCTCcgtgcCGTAGCAATGTGCAGTAGTGTGTGAGTTCCGACCCACTTGTCCGAGAGgccgctgctgccggagctgccgctagatcccatcatgtcggtgaaggccttctgccattccttgaagttcagctctgtATCCTACCTaaaTCGATCGACGTAGCCGGTGttttttTCGtgttcaatcaacattccGGACCACAATGCactgGCTATTCATTCGCCCTTTG	17	18796	TGCGCAACACTGTCGTA	TCTTGTGGAAAGGACGAAACACCGCACCGGCTACGTCGATCGAgtttCgagacgTGCGCAACACTGTCGTACGTCTCcgtgcCGTAGCAATGTGCAGTAGTGTGTGAGTTCCGACCCACTTGTCCGAGAGgccgctgctgccggagctgccgctagatcccatcatgtcggtgaaggccttctgccattccttgaagttcagctctgtATCCTACCTaaaTCGATCGACGTAGCCGGTGttttttTCGtgttcaatcaacattccGGACCACAATGCactgGCTATTCATTCGCCCTTTG	300	good	non-targeting	CACCGGCTACGTGGACCACAATGC	GCACCGGCTACGTCGATCGACGTAGCAATGTGCAGATCGACGTAGCCGGTG	1881	108.3917891231692	6.773360644213762	2.0389847253582496	1543	71.92650314038664	6.188371312738034	1.8628853894406359	383	12.115403935791775	3.713190336130329	1.1177816707848498	5	0.25134754961776573	0.32348253968195173	0.097377948	-2.475180977	-5.864888773
mNG2_78	opti	non-targeting-control_3_ACC		N	AGCGCGTCAAGCGACGCGATTAGGGGGATACTG(+ACAGAGCTGAACTTCAAGGAATGGCAGAAGGCCTTCACCGACATGATGGGATCTAGCGGCAGCTCCGGCAGCAGCGGC)AGTACATACTTGCACGCAAGTATCCTCGTCTTGAGGACCACGGTTAGT	10	GCGCGTCAAGCGACGCGATT	0.65	GCGCGTCAAGCGACGCGATT	0.65	AGG-to-aga	AGG-to-acc	ACTAACCGTGGTCCTCAAGACGAGGATACTTGCGTGCAAGTATGTACTgccgctgctgccggagctgccgctagatcccatcatgtcggtgaaggccttctgccattccttgaagttcagctctgtCAGTATCCCtctAATCGCGTCGCTTGACGCG	ACTAACCGTGGTCCTCAAGACGAGGATACTTGCGTGCAAGTATGTACTgccgctgctgccggagctgccgctagatcccatcatgtcggtgaaggccttctgccattccttgaagttcagctctgtCAGTATCCCggtAATCGCGTCGCTTGACGCG	CGCGTCGCTT	GTGCAAGTATGTACTgccgctgctgccggagctgccgctagatcccatcatgtcggtgaaggccttctgccattccttgaagttcagctctgtCAGTATCCCggtAAT	GTGCAAGTATGTACTgccgctgctgccggagctgccgctagatcccatcatgtcggtgaaggccttctgccattccttgaagttcagctctgtCAGTATCCCggtAATCGCGTCGCTT	+	PAM_disrupted_silent_mutation	OG_PAM_disrupted	1	93	18	-15	-15	10	0.7	108	0.5462962962962963	15	118	0.559322034	G							1		CCATCAGGAACG	TCTTGTGGAAAGGACGAAACACCGCGCGTCAAGCGACGCGATTgtttCgagacgCGTCTCcgtgcGTGCAAGTATGTACTgccgctgctgccggagctgccgctagatcccatcatgtcggtgaaggccttctgccattccttgaagttcagctctgtCAGTATCCCggtAATCGCGTCGCTTttttttTCGtgttcaatcaacattccCCATCAGGAACGactgGCTATTCATTCGCCCTTTG	56	18797	AGAGAATGTGTATAAAGATGCACTGCCTGCGGGCACTGGATCTATTACCTCATGTC	TCTTGTGGAAAGGACGAAACACCGCGCGTCAAGCGACGCGATTgtttCgagacgAGAGAATGTGTATAAAGATGCACTGCCTGCGGGCACTGGATCTATTACCTCATGTCCGTCTCcgtgcGTGCAAGTATGTACTgccgctgctgccggagctgccgctagatcccatcatgtcggtgaaggccttctgccattccttgaagttcagctctgtCAGTATCCCggtAATCGCGTCGCTTttttttTCGtgttcaatcaacattccCCATCAGGAACGactgGCTATTCATTCGCCCTTTG	300	good	non-targeting	CGCGTCAAGCGACCATCAGGAACG	GCGCGTCAAGCGACGCGATTGTGCAAGTATGTACTCGCGTCGCTT	2822	162.6164959625643	7.354174399201364	2.213827087503748	3135	146.1371272489385	7.201017518893086	2.1677222724886382	18	0.5693923520737649	0.650206075	0.19573153188462006	8	0.4021560793884252	0.48764695022346854	0.1467963593113244	-6.550811444	-6.713370569
mNG2_78	opti	non-targeting-control_3_ACC		N	AGCGCGTCAAGCGACGCGATTAGGGGGATACTG(+ACAGAGCTGAACTTCAAGGAATGGCAGAAGGCCTTCACCGACATGATGGGATCTAGCGGCAGCTCCGGCAGCAGCGGC)AGTACATACTTGCACGCAAGTATCCTCGTCTTGAGGACCACGGTTAGT	10	GCGCGTCAAGCGACGCGATT	0.65	GCGCGTCAAGCGACGCGATT	0.65	AGG-to-aga	AGG-to-acc	ACTAACCGTGGTCCTCAAGACGAGGATACTTGCGTGCAAGTATGTACTgccgctgctgccggagctgccgctagatcccatcatgtcggtgaaggccttctgccattccttgaagttcagctctgtCAGTATCCCtctAATCGCGTCGCTTGACGCG	ACTAACCGTGGTCCTCAAGACGAGGATACTTGCGTGCAAGTATGTACTgccgctgctgccggagctgccgctagatcccatcatgtcggtgaaggccttctgccattccttgaagttcagctctgtCAGTATCCCggtAATCGCGTCGCTTGACGCG	CGCGTCGCTTGAC	GTGCAAGTATGTACTgccgctgctgccggagctgccgctagatcccatcatgtcggtgaaggccttctgccattccttgaagttcagctctgtCAGTATCCCggtAAT	GTGCAAGTATGTACTgccgctgctgccggagctgccgctagatcccatcatgtcggtgaaggccttctgccattccttgaagttcagctctgtCAGTATCCCggtAATCGCGTCGCTTGAC	+	PAM_disrupted_silent_mutation	OG_PAM_disrupted	1	93	18	-15	-15	13	0.6923076923076923	108	0.5462962962962963	15	121	0.5619834710743802	G							1		TCATATGCAACC	TCTTGTGGAAAGGACGAAACACCGCGCGTCAAGCGACGCGATTgtttCgagacgCGTCTCcgtgcGTGCAAGTATGTACTgccgctgctgccggagctgccgctagatcccatcatgtcggtgaaggccttctgccattccttgaagttcagctctgtCAGTATCCCggtAATCGCGTCGCTTGACttttttTCGtgttcaatcaacattccTCATATGCAACCactgGCTATTCATTCGCCCTTTG	53	18798	GATTGCATGCCTCGGAGCTATACTACATGGATGGCTGATGACGCAACTATGCA	TCTTGTGGAAAGGACGAAACACCGCGCGTCAAGCGACGCGATTgtttCgagacgGATTGCATGCCTCGGAGCTATACTACATGGATGGCTGATGACGCAACTATGCACGTCTCcgtgcGTGCAAGTATGTACTgccgctgctgccggagctgccgctagatcccatcatgtcggtgaaggccttctgccattccttgaagttcagctctgtCAGTATCCCggtAATCGCGTCGCTTGACttttttTCGtgttcaatcaacattccTCATATGCAACCactgGCTATTCATTCGCCCTTTG	300	good	non-targeting	CGCGTCAAGCGATCATATGCAACC	GCGCGTCAAGCGACGCGATTGTGCAAGTATGTACTCGCGTCGCTTGAC	3544	204.2214251209525	7.681037545974051	2.3122226991594452	6026	280.9002643706869	8.139041020666742	2.4500954831602746	2717	85.94661225468997	6.442057911	1.939252665030428	1131	56.854815723538614	5.854365146377537	1.7623395146293928	-1.69698311	-2.284675874
mNG2_78	opti	non-targeting-control_3_ACC		N	AGCGCGTCAAGCGACGCGATTAGGGGGATACTG(+ACAGAGCTGAACTTCAAGGAATGGCAGAAGGCCTTCACCGACATGATGGGATCTAGCGGCAGCTCCGGCAGCAGCGGC)AGTACATACTTGCACGCAAGTATCCTCGTCTTGAGGACCACGGTTAGT	10	GCGCGTCAAGCGACGCGATT	0.65	GCGCGTCAAGCGACGCGATT	0.65	AGG-to-aga	AGG-to-acc	ACTAACCGTGGTCCTCAAGACGAGGATACTTGCGTGCAAGTATGTACTgccgctgctgccggagctgccgctagatcccatcatgtcggtgaaggccttctgccattccttgaagttcagctctgtCAGTATCCCtctAATCGCGTCGCTTGACGCG	ACTAACCGTGGTCCTCAAGACGAGGATACTTGCGTGCAAGTATGTACTgccgctgctgccggagctgccgctagatcccatcatgtcggtgaaggccttctgccattccttgaagttcagctctgtCAGTATCCCggtAATCGCGTCGCTTGACGCG	CGCGTCGCTTGACGCG	GTGCAAGTATGTACTgccgctgctgccggagctgccgctagatcccatcatgtcggtgaaggccttctgccattccttgaagttcagctctgtCAGTATCCCggtAAT	GTGCAAGTATGTACTgccgctgctgccggagctgccgctagatcccatcatgtcggtgaaggccttctgccattccttgaagttcagctctgtCAGTATCCCggtAATCGCGTCGCTTGACGCG	+	PAM_disrupted_silent_mutation	OG_PAM_disrupted	1	93	18	-15	-15	16	0.75	108	0.5462962962962963	15	124	0.5725806451612904	G							1		AGTAAGCTCGAT	TCTTGTGGAAAGGACGAAACACCGCGCGTCAAGCGACGCGATTgtttCgagacgCGTCTCcgtgcGTGCAAGTATGTACTgccgctgctgccggagctgccgctagatcccatcatgtcggtgaaggccttctgccattccttgaagttcagctctgtCAGTATCCCggtAATCGCGTCGCTTGACGCGttttttTCGtgttcaatcaacattccAGTAAGCTCGATactgGCTATTCATTCGCCCTTTG	50	18799	AGGATAACAGACGCGTCTGCTATATATCGCTCTAGGCGTGTTAGATCCAC	TCTTGTGGAAAGGACGAAACACCGCGCGTCAAGCGACGCGATTgtttCgagacgAGGATAACAGACGCGTCTGCTATATATCGCTCTAGGCGTGTTAGATCCACCGTCTCcgtgcGTGCAAGTATGTACTgccgctgctgccggagctgccgctagatcccatcatgtcggtgaaggccttctgccattccttgaagttcagctctgtCAGTATCCCggtAATCGCGTCGCTTGACGCGttttttTCGtgttcaatcaacattccAGTAAGCTCGATactgGCTATTCATTCGCCCTTTG	300	good	non-targeting	CGCGTCAAGCGAAGTAAGCTCGAT	GCGCGTCAAGCGACGCGATTGTGCAAGTATGTACTCGCGTCGCTTGACGCG	2430	140.02767015911812	7.139834442362597	2.149304331225956	2564	119.5201257627682	6.913130273273002	2.081059576187909	310	9.806201619048174	3.4337875996117826	1.0336730662221674	13	0.6535036290061909	0.725526212	0.21840515241309266	-3.479342674	-6.187604061
mNG2_78	opti	non-targeting-control_3_ACC		N	AGCGCGTCAAGCGACGCGATTAGGGGGATACTG(+ACAGAGCTGAACTTCAAGGAATGGCAGAAGGCCTTCACCGACATGATGGGATCTAGCGGCAGCTCCGGCAGCAGCGGC)AGTACATACTTGCACGCAAGTATCCTCGTCTTGAGGACCACGGTTAGT	10	GCGCGTCAAGCGACGCGATT	0.65	GCGCGTCAAGCGACGCGATT	0.65	AGG-to-aga	AGG-to-acc	ACTAACCGTGGTCCTCAAGACGAGGATACTTGCGTGCAAGTATGTACTgccgctgctgccggagctgccgctagatcccatcatgtcggtgaaggccttctgccattccttgaagttcagctctgtCAGTATCCCtctAATCGCGTCGCTTGACGCG	ACTAACCGTGGTCCTCAAGACGAGGATACTTGCGTGCAAGTATGTACTgccgctgctgccggagctgccgctagatcccatcatgtcggtgaaggccttctgccattccttgaagttcagctctgtCAGTATCCCggtAATCGCGTCGCTTGACGCG	CGCGTCGCTT	GAGGATACTTGCGTGCAAGTATGTACTgccgctgctgccggagctgccgctagatcccatcatgtcggtgaaggccttctgccattccttgaagttcagctctgtCAGTATCCCggtAAT	GAGGATACTTGCGTGCAAGTATGTACTgccgctgctgccggagctgccgctagatcccatcatgtcggtgaaggccttctgccattccttgaagttcagctctgtCAGTATCCCggtAATCGCGTCGCTT	+	PAM_disrupted_silent_mutation	OG_PAM_disrupted	1	93	18	-15	-15	10	0.7	120	0.5416666666666666	27	130	0.5538461538461539	G							1		TCCTACAGTCCT	TCTTGTGGAAAGGACGAAACACCGCGCGTCAAGCGACGCGATTgtttCgagacgCGTCTCcgtgcGAGGATACTTGCGTGCAAGTATGTACTgccgctgctgccggagctgccgctagatcccatcatgtcggtgaaggccttctgccattccttgaagttcagctctgtCAGTATCCCggtAATCGCGTCGCTTttttttTCGtgttcaatcaacattccTCCTACAGTCCTactgGCTATTCATTCGCCCTTTG	44	18800	CTGATTGAACTTGTGCTAAGACTGGCCATAATATGCCGGCTGCG	TCTTGTGGAAAGGACGAAACACCGCGCGTCAAGCGACGCGATTgtttCgagacgCTGATTGAACTTGTGCTAAGACTGGCCATAATATGCCGGCTGCGCGTCTCcgtgcGAGGATACTTGCGTGCAAGTATGTACTgccgctgctgccggagctgccgctagatcccatcatgtcggtgaaggccttctgccattccttgaagttcagctctgtCAGTATCCCggtAATCGCGTCGCTTttttttTCGtgttcaatcaacattccTCCTACAGTCCTactgGCTATTCATTCGCCCTTTG	300	good	non-targeting	CGCGTCAAGCGATCCTACAGTCCT	GCGCGTCAAGCGACGCGATTGAGGATACTTGCGTGCGCGTCGCTT	4550	262.1917281	8.039970336706242	2.4202722355972175	4318	201.28233348035616	7.660226516031619	2.305957954906112	439	13.886846808910155	3.8959663031467153	1.1728027193432726	17	0.8545816687004034	0.8910938000246873	0.26824596275763213	-3.764260213	-6.769132716
mNG2_78	opti	non-targeting-control_3_ACC		N	AGCGCGTCAAGCGACGCGATTAGGGGGATACTG(+ACAGAGCTGAACTTCAAGGAATGGCAGAAGGCCTTCACCGACATGATGGGATCTAGCGGCAGCTCCGGCAGCAGCGGC)AGTACATACTTGCACGCAAGTATCCTCGTCTTGAGGACCACGGTTAGT	10	GCGCGTCAAGCGACGCGATT	0.65	GCGCGTCAAGCGACGCGATT	0.65	AGG-to-aga	AGG-to-acc	ACTAACCGTGGTCCTCAAGACGAGGATACTTGCGTGCAAGTATGTACTgccgctgctgccggagctgccgctagatcccatcatgtcggtgaaggccttctgccattccttgaagttcagctctgtCAGTATCCCtctAATCGCGTCGCTTGACGCG	ACTAACCGTGGTCCTCAAGACGAGGATACTTGCGTGCAAGTATGTACTgccgctgctgccggagctgccgctagatcccatcatgtcggtgaaggccttctgccattccttgaagttcagctctgtCAGTATCCCggtAATCGCGTCGCTTGACGCG	CGCGTCGCTTGAC	GAGGATACTTGCGTGCAAGTATGTACTgccgctgctgccggagctgccgctagatcccatcatgtcggtgaaggccttctgccattccttgaagttcagctctgtCAGTATCCCggtAAT	GAGGATACTTGCGTGCAAGTATGTACTgccgctgctgccggagctgccgctagatcccatcatgtcggtgaaggccttctgccattccttgaagttcagctctgtCAGTATCCCggtAATCGCGTCGCTTGAC	+	PAM_disrupted_silent_mutation	OG_PAM_disrupted	1	93	18	-15	-15	13	0.6923076923076923	120	0.5416666666666666	27	133	0.556390977	G							1		TAGCTCGAGTGA	TCTTGTGGAAAGGACGAAACACCGCGCGTCAAGCGACGCGATTgtttCgagacgCGTCTCcgtgcGAGGATACTTGCGTGCAAGTATGTACTgccgctgctgccggagctgccgctagatcccatcatgtcggtgaaggccttctgccattccttgaagttcagctctgtCAGTATCCCggtAATCGCGTCGCTTGACttttttTCGtgttcaatcaacattccTAGCTCGAGTGAactgGCTATTCATTCGCCCTTTG	41	18801	AAGAGGCAATAGCTAAGTGCTTTGTCGGCCTACCGTCTACA	TCTTGTGGAAAGGACGAAACACCGCGCGTCAAGCGACGCGATTgtttCgagacgAAGAGGCAATAGCTAAGTGCTTTGTCGGCCTACCGTCTACACGTCTCcgtgcGAGGATACTTGCGTGCAAGTATGTACTgccgctgctgccggagctgccgctagatcccatcatgtcggtgaaggccttctgccattccttgaagttcagctctgtCAGTATCCCggtAATCGCGTCGCTTGACttttttTCGtgttcaatcaacattccTAGCTCGAGTGAactgGCTATTCATTCGCCCTTTG	300	good	non-targeting	CGCGTCAAGCGATAGCTCGAGTGA	GCGCGTCAAGCGACGCGATTGAGGATACTTGCGTGCGCGTCGCTTGAC	5506	317.2808032494257	8.314156334835156	2.5028104454250886	7050	328.63373113397654	8.364720069582772	2.5180316462769183	326	10.312328154224852	3.4998239712440293	1.0535519948882877	30	1.5080852977065944	1.3265864137243712	0.3993423023713438	-4.864896098	-7.038133656
mNG2_78	opti	non-targeting-control_3_ACC		N	AGCGCGTCAAGCGACGCGATTAGGGGGATACTG(+ACAGAGCTGAACTTCAAGGAATGGCAGAAGGCCTTCACCGACATGATGGGATCTAGCGGCAGCTCCGGCAGCAGCGGC)AGTACATACTTGCACGCAAGTATCCTCGTCTTGAGGACCACGGTTAGT	10	GCGCGTCAAGCGACGCGATT	0.65	GCGCGTCAAGCGACGCGATT	0.65	AGG-to-aga	AGG-to-acc	ACTAACCGTGGTCCTCAAGACGAGGATACTTGCGTGCAAGTATGTACTgccgctgctgccggagctgccgctagatcccatcatgtcggtgaaggccttctgccattccttgaagttcagctctgtCAGTATCCCtctAATCGCGTCGCTTGACGCG	ACTAACCGTGGTCCTCAAGACGAGGATACTTGCGTGCAAGTATGTACTgccgctgctgccggagctgccgctagatcccatcatgtcggtgaaggccttctgccattccttgaagttcagctctgtCAGTATCCCggtAATCGCGTCGCTTGACGCG	CGCGTCGCTTGACGCG	GAGGATACTTGCGTGCAAGTATGTACTgccgctgctgccggagctgccgctagatcccatcatgtcggtgaaggccttctgccattccttgaagttcagctctgtCAGTATCCCggtAAT	GAGGATACTTGCGTGCAAGTATGTACTgccgctgctgccggagctgccgctagatcccatcatgtcggtgaaggccttctgccattccttgaagttcagctctgtCAGTATCCCggtAATCGCGTCGCTTGACGCG	+	PAM_disrupted_silent_mutation	OG_PAM_disrupted	1	93	18	-15	-15	16	0.75	120	0.5416666666666666	27	136	0.5661764705882353	G							1		TTCAGGATGTCA	TCTTGTGGAAAGGACGAAACACCGCGCGTCAAGCGACGCGATTgtttCgagacgCGTCTCcgtgcGAGGATACTTGCGTGCAAGTATGTACTgccgctgctgccggagctgccgctagatcccatcatgtcggtgaaggccttctgccattccttgaagttcagctctgtCAGTATCCCggtAATCGCGTCGCTTGACGCGttttttTCGtgttcaatcaacattccTTCAGGATGTCAactgGCTATTCATTCGCCCTTTG	38	18802	TGTTCTAGACGTGGCAACAAGCATGCTGACCATCCGAG	TCTTGTGGAAAGGACGAAACACCGCGCGTCAAGCGACGCGATTgtttCgagacgTGTTCTAGACGTGGCAACAAGCATGCTGACCATCCGAGCGTCTCcgtgcGAGGATACTTGCGTGCAAGTATGTACTgccgctgctgccggagctgccgctagatcccatcatgtcggtgaaggccttctgccattccttgaagttcagctctgtCAGTATCCCggtAATCGCGTCGCTTGACGCGttttttTCGtgttcaatcaacattccTTCAGGATGTCAactgGCTATTCATTCGCCCTTTG	300	good	non-targeting	CGCGTCAAGCGATTCAGGATGTCA	GCGCGTCAAGCGACGCGATTGAGGATACTTGCGTGCGCGTCGCTTGACGCG	2448	141.06491216029679	7.150406464952674	2.1524868271404065	2136	99.56902832654949	6.652042265	2.002464254101124	317	10.027631978187971	3.463051122	1.0424822640977611	32	1.6086243175537007	1.3832891886060288	0.4164115384481049	-3.188991143	-5.268753076
mNG2_78	opti	non-targeting-control_3_ACC		N	AGCGCGTCAAGCGACGCGATTAGGGGGATACTG(+ACAGAGCTGAACTTCAAGGAATGGCAGAAGGCCTTCACCGACATGATGGGATCTAGCGGCAGCTCCGGCAGCAGCGGC)AGTACATACTTGCACGCAAGTATCCTCGTCTTGAGGACCACGGTTAGT	10	GCGCGTCAAGCGACGCGATT	0.65	GCGCGTCAAGCGACGCGATT	0.65	AGG-to-aga	AGG-to-acc	ACTAACCGTGGTCCTCAAGACGAGGATACTTGCGTGCAAGTATGTACTgccgctgctgccggagctgccgctagatcccatcatgtcggtgaaggccttctgccattccttgaagttcagctctgtCAGTATCCCtctAATCGCGTCGCTTGACGCG	ACTAACCGTGGTCCTCAAGACGAGGATACTTGCGTGCAAGTATGTACTgccgctgctgccggagctgccgctagatcccatcatgtcggtgaaggccttctgccattccttgaagttcagctctgtCAGTATCCCggtAATCGCGTCGCTTGACGCG	CGCGTCGCTT	CCTCAAGACGAGGATACTTGCGTGCAAGTATGTACTgccgctgctgccggagctgccgctagatcccatcatgtcggtgaaggccttctgccattccttgaagttcagctctgtCAGTATCCCggtAAT	CCTCAAGACGAGGATACTTGCGTGCAAGTATGTACTgccgctgctgccggagctgccgctagatcccatcatgtcggtgaaggccttctgccattccttgaagttcagctctgtCAGTATCCCggtAATCGCGTCGCTT	+	PAM_disrupted_silent_mutation	OG_PAM_disrupted	1	93	18	-15	-15	10	0.7	129	0.5426356589147286	36	139	0.5539568345323741	C							1		CCTCTCATAGAC	TCTTGTGGAAAGGACGAAACACCGCGCGTCAAGCGACGCGATTgtttCgagacgCGTCTCcgtgcCCTCAAGACGAGGATACTTGCGTGCAAGTATGTACTgccgctgctgccggagctgccgctagatcccatcatgtcggtgaaggccttctgccattccttgaagttcagctctgtCAGTATCCCggtAATCGCGTCGCTTttttttTCGtgttcaatcaacattccCCTCTCATAGACactgGCTATTCATTCGCCCTTTG	35	18803	CTTCGACGTGAGCAGAATAGTTACTGGTATGCACC	TCTTGTGGAAAGGACGAAACACCGCGCGTCAAGCGACGCGATTgtttCgagacgCTTCGACGTGAGCAGAATAGTTACTGGTATGCACCCGTCTCcgtgcCCTCAAGACGAGGATACTTGCGTGCAAGTATGTACTgccgctgctgccggagctgccgctagatcccatcatgtcggtgaaggccttctgccattccttgaagttcagctctgtCAGTATCCCggtAATCGCGTCGCTTttttttTCGtgttcaatcaacattccCCTCTCATAGACactgGCTATTCATTCGCCCTTTG	300	good	non-targeting	CGCGTCAAGCGACCTCTCATAGAC	GCGCGTCAAGCGACGCGATTCCTCAAGACGAGGATCGCGTCGCTT	4816	277.51985987091064	8.121636392441449	2.444856168001081	2990	139.3779937717149	7.133172980368905	2.1472990313508795	67	2.119404866052347	1.6412708115576535	0.49407174528661935	12	0.6032341190826377	0.680985117	0.2049969466844352	-5.491902169	-6.452187864
mNG2_78	opti	non-targeting-control_3_ACC		N	AGCGCGTCAAGCGACGCGATTAGGGGGATACTG(+ACAGAGCTGAACTTCAAGGAATGGCAGAAGGCCTTCACCGACATGATGGGATCTAGCGGCAGCTCCGGCAGCAGCGGC)AGTACATACTTGCACGCAAGTATCCTCGTCTTGAGGACCACGGTTAGT	10	GCGCGTCAAGCGACGCGATT	0.65	GCGCGTCAAGCGACGCGATT	0.65	AGG-to-aga	AGG-to-acc	ACTAACCGTGGTCCTCAAGACGAGGATACTTGCGTGCAAGTATGTACTgccgctgctgccggagctgccgctagatcccatcatgtcggtgaaggccttctgccattccttgaagttcagctctgtCAGTATCCCtctAATCGCGTCGCTTGACGCG	ACTAACCGTGGTCCTCAAGACGAGGATACTTGCGTGCAAGTATGTACTgccgctgctgccggagctgccgctagatcccatcatgtcggtgaaggccttctgccattccttgaagttcagctctgtCAGTATCCCggtAATCGCGTCGCTTGACGCG	CGCGTCGCTTGAC	CCTCAAGACGAGGATACTTGCGTGCAAGTATGTACTgccgctgctgccggagctgccgctagatcccatcatgtcggtgaaggccttctgccattccttgaagttcagctctgtCAGTATCCCggtAAT	CCTCAAGACGAGGATACTTGCGTGCAAGTATGTACTgccgctgctgccggagctgccgctagatcccatcatgtcggtgaaggccttctgccattccttgaagttcagctctgtCAGTATCCCggtAATCGCGTCGCTTGAC	+	PAM_disrupted_silent_mutation	OG_PAM_disrupted	1	93	18	-15	-15	13	0.6923076923076923	129	0.5426356589147286	36	142	0.5563380281690141	C							1		CCGGAATTCACT	TCTTGTGGAAAGGACGAAACACCGCGCGTCAAGCGACGCGATTgtttCgagacgCGTCTCcgtgcCCTCAAGACGAGGATACTTGCGTGCAAGTATGTACTgccgctgctgccggagctgccgctagatcccatcatgtcggtgaaggccttctgccattccttgaagttcagctctgtCAGTATCCCggtAATCGCGTCGCTTGACttttttTCGtgttcaatcaacattccCCGGAATTCACTactgGCTATTCATTCGCCCTTTG	32	18804	CTGAATCCAGGACGGAATTCAGGTCATTCGTC	TCTTGTGGAAAGGACGAAACACCGCGCGTCAAGCGACGCGATTgtttCgagacgCTGAATCCAGGACGGAATTCAGGTCATTCGTCCGTCTCcgtgcCCTCAAGACGAGGATACTTGCGTGCAAGTATGTACTgccgctgctgccggagctgccgctagatcccatcatgtcggtgaaggccttctgccattccttgaagttcagctctgtCAGTATCCCggtAATCGCGTCGCTTGACttttttTCGtgttcaatcaacattccCCGGAATTCACTactgGCTATTCATTCGCCCTTTG	300	good	non-targeting	CGCGTCAAGCGACCGGAATTCACT	GCGCGTCAAGCGACGCGATTCCTCAAGACGAGGATCGCGTCGCTTGAC	4918	283.3975645442563	8.151765300178718	2.4539258729665923	5593	260.7160933662881	8.031858830652338	2.417830428964982	1321	41.787072060524636	5.4191030529259505	1.631312568524966	633	31.82059978160914	5.036529699	1.516146513324725	-2.612755778	-2.995329132
mNG2_78	opti	non-targeting-control_3_ACC		N	AGCGCGTCAAGCGACGCGATTAGGGGGATACTG(+ACAGAGCTGAACTTCAAGGAATGGCAGAAGGCCTTCACCGACATGATGGGATCTAGCGGCAGCTCCGGCAGCAGCGGC)AGTACATACTTGCACGCAAGTATCCTCGTCTTGAGGACCACGGTTAGT	10	GCGCGTCAAGCGACGCGATT	0.65	GCGCGTCAAGCGACGCGATT	0.65	AGG-to-aga	AGG-to-acc	ACTAACCGTGGTCCTCAAGACGAGGATACTTGCGTGCAAGTATGTACTgccgctgctgccggagctgccgctagatcccatcatgtcggtgaaggccttctgccattccttgaagttcagctctgtCAGTATCCCtctAATCGCGTCGCTTGACGCG	ACTAACCGTGGTCCTCAAGACGAGGATACTTGCGTGCAAGTATGTACTgccgctgctgccggagctgccgctagatcccatcatgtcggtgaaggccttctgccattccttgaagttcagctctgtCAGTATCCCggtAATCGCGTCGCTTGACGCG	CGCGTCGCTTGACGCG	CCTCAAGACGAGGATACTTGCGTGCAAGTATGTACTgccgctgctgccggagctgccgctagatcccatcatgtcggtgaaggccttctgccattccttgaagttcagctctgtCAGTATCCCggtAAT	CCTCAAGACGAGGATACTTGCGTGCAAGTATGTACTgccgctgctgccggagctgccgctagatcccatcatgtcggtgaaggccttctgccattccttgaagttcagctctgtCAGTATCCCggtAATCGCGTCGCTTGACGCG	+	PAM_disrupted_silent_mutation	OG_PAM_disrupted	1	93	18	-15	-15	16	0.75	129	0.5426356589147286	36	145	0.5655172413793104	C							1		CAGTTCGAGGTT	TCTTGTGGAAAGGACGAAACACCGCGCGTCAAGCGACGCGATTgtttCgagacgCGTCTCcgtgcCCTCAAGACGAGGATACTTGCGTGCAAGTATGTACTgccgctgctgccggagctgccgctagatcccatcatgtcggtgaaggccttctgccattccttgaagttcagctctgtCAGTATCCCggtAATCGCGTCGCTTGACGCGttttttTCGtgttcaatcaacattccCAGTTCGAGGTTactgGCTATTCATTCGCCCTTTG	29	18805	AGTTTAACACCCGGCGGCTGATATTCCGT	TCTTGTGGAAAGGACGAAACACCGCGCGTCAAGCGACGCGATTgtttCgagacgAGTTTAACACCCGGCGGCTGATATTCCGTCGTCTCcgtgcCCTCAAGACGAGGATACTTGCGTGCAAGTATGTACTgccgctgctgccggagctgccgctagatcccatcatgtcggtgaaggccttctgccattccttgaagttcagctctgtCAGTATCCCggtAATCGCGTCGCTTGACGCGttttttTCGtgttcaatcaacattccCAGTTCGAGGTTactgGCTATTCATTCGCCCTTTG	300	good	non-targeting	CGCGTCAAGCGACAGTTCGAGGTT	GCGCGTCAAGCGACGCGATTCCTCAAGACGAGGATCGCGTCGCTTGACGCG	2567	147.92223427920007	7.218415355982386	2.1729595433121927	1925	89.73332374934822	6.503560603506403	1.9577668202739715	110	3.4796199293396746	2.163376332881679	0.6512411681069313	23	1.1561987282417223	1.108490151669369	0.333688786	-4.340184271	-5.395070452
mNG2_78	opti	non-targeting-control_3_ACC		N	AGCGCGTCAAGCGACGCGATTAGGGGGATACTG(+ACAGAGCTGAACTTCAAGGAATGGCAGAAGGCCTTCACCGACATGATGGGATCTAGCGGCAGCTCCGGCAGCAGCGGC)AGTACATACTTGCACGCAAGTATCCTCGTCTTGAGGACCACGGTTAGT	10	GCGCGTCAAGCGACGCGATT	0.65	GCGCGTCAAGCGACGCGATT	0.65	AGG-to-aga	AGG-to-acc	ACTAACCGTGGTCCTCAAGACGAGGATACTTGCGTGCAAGTATGTACTgccgctgctgccggagctgccgctagatcccatcatgtcggtgaaggccttctgccattccttgaagttcagctctgtCAGTATCCCtctAATCGCGTCGCTTGACGCG	ACTAACCGTGGTCCTCAAGACGAGGATACTTGCGTGCAAGTATGTACTgccgctgctgccggagctgccgctagatcccatcatgtcggtgaaggccttctgccattccttgaagttcagctctgtCAGTATCCCggtAATCGCGTCGCTTGACGCG	CGCGTCGCTT	ACTAACCGTGGTCCTCAAGACGAGGATACTTGCGTGCAAGTATGTACTgccgctgctgccggagctgccgctagatcccatcatgtcggtgaaggccttctgccattccttgaagttcagctctgtCAGTATCCCggtAAT	ACTAACCGTGGTCCTCAAGACGAGGATACTTGCGTGCAAGTATGTACTgccgctgctgccggagctgccgctagatcccatcatgtcggtgaaggccttctgccattccttgaagttcagctctgtCAGTATCCCggtAATCGCGTCGCTT	+	PAM_disrupted_silent_mutation	OG_PAM_disrupted	1	93	18	-15	-15	10	0.7	141	0.5390070921985816	48	151	0.5496688741721855	A							1		TAAGGCGCACTT	TCTTGTGGAAAGGACGAAACACCGCGCGTCAAGCGACGCGATTgtttCgagacgCGTCTCcgtgcACTAACCGTGGTCCTCAAGACGAGGATACTTGCGTGCAAGTATGTACTgccgctgctgccggagctgccgctagatcccatcatgtcggtgaaggccttctgccattccttgaagttcagctctgtCAGTATCCCggtAATCGCGTCGCTTttttttTCGtgttcaatcaacattccTAAGGCGCACTTactgGCTATTCATTCGCCCTTTG	23	18806	CTCGAGCGACAAGTTACATGTTC	TCTTGTGGAAAGGACGAAACACCGCGCGTCAAGCGACGCGATTgtttCgagacgCTCGAGCGACAAGTTACATGTTCCGTCTCcgtgcACTAACCGTGGTCCTCAAGACGAGGATACTTGCGTGCAAGTATGTACTgccgctgctgccggagctgccgctagatcccatcatgtcggtgaaggccttctgccattccttgaagttcagctctgtCAGTATCCCggtAATCGCGTCGCTTttttttTCGtgttcaatcaacattccTAAGGCGCACTTactgGCTATTCATTCGCCCTTTG	300	good	non-targeting	CGCGTCAAGCGATAAGGCGCACTT	GCGCGTCAAGCGACGCGATTACTAACCGTGGTCCTCGCGTCGCTT	5268	303.566159	8.250611839615734	2.4836816463047167	4143	193.12475859405174	7.600840320309357	2.288080928665339	761	24.07264332934084	4.648042198	1.3992001226630562	127	6.38422776	2.884447052384435	0.8683050836722699	-2.952798122	-4.716393268
mNG2_78	opti	non-targeting-control_3_ACC		N	AGCGCGTCAAGCGACGCGATTAGGGGGATACTG(+ACAGAGCTGAACTTCAAGGAATGGCAGAAGGCCTTCACCGACATGATGGGATCTAGCGGCAGCTCCGGCAGCAGCGGC)AGTACATACTTGCACGCAAGTATCCTCGTCTTGAGGACCACGGTTAGT	10	GCGCGTCAAGCGACGCGATT	0.65	GCGCGTCAAGCGACGCGATT	0.65	AGG-to-aga	AGG-to-acc	ACTAACCGTGGTCCTCAAGACGAGGATACTTGCGTGCAAGTATGTACTgccgctgctgccggagctgccgctagatcccatcatgtcggtgaaggccttctgccattccttgaagttcagctctgtCAGTATCCCtctAATCGCGTCGCTTGACGCG	ACTAACCGTGGTCCTCAAGACGAGGATACTTGCGTGCAAGTATGTACTgccgctgctgccggagctgccgctagatcccatcatgtcggtgaaggccttctgccattccttgaagttcagctctgtCAGTATCCCggtAATCGCGTCGCTTGACGCG	CGCGTCGCTTGAC	ACTAACCGTGGTCCTCAAGACGAGGATACTTGCGTGCAAGTATGTACTgccgctgctgccggagctgccgctagatcccatcatgtcggtgaaggccttctgccattccttgaagttcagctctgtCAGTATCCCggtAAT	ACTAACCGTGGTCCTCAAGACGAGGATACTTGCGTGCAAGTATGTACTgccgctgctgccggagctgccgctagatcccatcatgtcggtgaaggccttctgccattccttgaagttcagctctgtCAGTATCCCggtAATCGCGTCGCTTGAC	+	PAM_disrupted_silent_mutation	OG_PAM_disrupted	1	93	18	-15	-15	13	0.6923076923076923	141	0.5390070921985816	48	154	0.551948052	A							1		TCGATTAAGAGC	TCTTGTGGAAAGGACGAAACACCGCGCGTCAAGCGACGCGATTgtttCgagacgCGTCTCcgtgcACTAACCGTGGTCCTCAAGACGAGGATACTTGCGTGCAAGTATGTACTgccgctgctgccggagctgccgctagatcccatcatgtcggtgaaggccttctgccattccttgaagttcagctctgtCAGTATCCCggtAATCGCGTCGCTTGACttttttTCGtgttcaatcaacattccTCGATTAAGAGCactgGCTATTCATTCGCCCTTTG	20	18807	GGTAGCTCAACCAAGTTGTC	TCTTGTGGAAAGGACGAAACACCGCGCGTCAAGCGACGCGATTgtttCgagacgGGTAGCTCAACCAAGTTGTCCGTCTCcgtgcACTAACCGTGGTCCTCAAGACGAGGATACTTGCGTGCAAGTATGTACTgccgctgctgccggagctgccgctagatcccatcatgtcggtgaaggccttctgccattccttgaagttcagctctgtCAGTATCCCggtAATCGCGTCGCTTGACttttttTCGtgttcaatcaacattccTCGATTAAGAGCactgGCTATTCATTCGCCCTTTG	300	good	non-targeting	CGCGTCAAGCGATCGATTAAGAGC	GCGCGTCAAGCGACGCGATTACTAACCGTGGTCCTCGCGTCGCTTGAC	1200	69.14946674524352	6.132360231848478	1.8460243740033178	1105	51.50925856780767	5.714499919803203	1.7202358860801792	223	7.054138584024977	3.0097302963171257	0.9060190980500972	62	3.116709615260295	2.041491687328343	0.6145502337845047	-2.704769623	-3.673008232
mNG2_78	opti	non-targeting-control_3_ACC		N	AGCGCGTCAAGCGACGCGATTAGGGGGATACTG(+ACAGAGCTGAACTTCAAGGAATGGCAGAAGGCCTTCACCGACATGATGGGATCTAGCGGCAGCTCCGGCAGCAGCGGC)AGTACATACTTGCACGCAAGTATCCTCGTCTTGAGGACCACGGTTAGT	10	GCGCGTCAAGCGACGCGATT	0.65	GCGCGTCAAGCGACGCGATT	0.65	AGG-to-aga	AGG-to-acc	ACTAACCGTGGTCCTCAAGACGAGGATACTTGCGTGCAAGTATGTACTgccgctgctgccggagctgccgctagatcccatcatgtcggtgaaggccttctgccattccttgaagttcagctctgtCAGTATCCCtctAATCGCGTCGCTTGACGCG	ACTAACCGTGGTCCTCAAGACGAGGATACTTGCGTGCAAGTATGTACTgccgctgctgccggagctgccgctagatcccatcatgtcggtgaaggccttctgccattccttgaagttcagctctgtCAGTATCCCggtAATCGCGTCGCTTGACGCG	CGCGTCGCTTGACGCG	ACTAACCGTGGTCCTCAAGACGAGGATACTTGCGTGCAAGTATGTACTgccgctgctgccggagctgccgctagatcccatcatgtcggtgaaggccttctgccattccttgaagttcagctctgtCAGTATCCCggtAAT	ACTAACCGTGGTCCTCAAGACGAGGATACTTGCGTGCAAGTATGTACTgccgctgctgccggagctgccgctagatcccatcatgtcggtgaaggccttctgccattccttgaagttcagctctgtCAGTATCCCggtAATCGCGTCGCTTGACGCG	+	PAM_disrupted_silent_mutation	OG_PAM_disrupted	1	93	18	-15	-15	16	0.75	141	0.5390070921985816	48	157	0.5605095541401274	A							1		CTGTATCGCCAC	TCTTGTGGAAAGGACGAAACACCGCGCGTCAAGCGACGCGATTgtttCgagacgCGTCTCcgtgcACTAACCGTGGTCCTCAAGACGAGGATACTTGCGTGCAAGTATGTACTgccgctgctgccggagctgccgctagatcccatcatgtcggtgaaggccttctgccattccttgaagttcagctctgtCAGTATCCCggtAATCGCGTCGCTTGACGCGttttttTCGtgttcaatcaacattccCTGTATCGCCACactgGCTATTCATTCGCCCTTTG	17	18808	ATAGTCGCACGTTCAAC	TCTTGTGGAAAGGACGAAACACCGCGCGTCAAGCGACGCGATTgtttCgagacgATAGTCGCACGTTCAACCGTCTCcgtgcACTAACCGTGGTCCTCAAGACGAGGATACTTGCGTGCAAGTATGTACTgccgctgctgccggagctgccgctagatcccatcatgtcggtgaaggccttctgccattccttgaagttcagctctgtCAGTATCCCggtAATCGCGTCGCTTGACGCGttttttTCGtgttcaatcaacattccCTGTATCGCCACactgGCTATTCATTCGCCCTTTG	300	good	non-targeting	CGCGTCAAGCGACTGTATCGCCAC	GCGCGTCAAGCGACGCGATTACTAACCGTGGTCCTCGCGTCGCTTGACGCG	1833	105.62581045335946	6.736412897157436	2.027862345	1314	61.251733717736904	5.9600421118456115	1.794151451	2	0.063265817	0.088502316	0.026641852	3	0.15080852977065942	0.2026478194573252	0.061003072212553855	-5.871539796	-5.757394292
mNG2_78	opti	non-targeting-control_4_CAC		N	AGCGACGTAGGTCGTCGCGTAAGGAGGACACAA(+ACAGAGCTGAACTTCAAGGAATGGCAGAAGGCCTTCACCGACATGATGGGATCTAGCGGCAGCTCCGGCAGCAGCGGC)TTCAGCTTAGATCTCTGGACTCATGGTCTTGCCAGTGAGAGCCTGTGA	13	GCGACGTAGGTCGTCGCGTA	0.65	GCGACGTAGGTCGTCGCGTA	0.65	AGG-to-aga	AGG-to-cac	TCACAGGCTCTCACTGGCAAGACCATGAGTCCAGAGATCTAAGCTGAAgccgctgctgccggagctgccgctagatcccatcatgtcggtgaaggccttctgccattccttgaagttcagctctgtTTGTGTCCTtctTACGCGACGACCTACGTCG	TCACAGGCTCTCACTGGCAAGACCATGAGTCCAGAGATCTAAGCTGAAgccgctgctgccggagctgccgctagatcccatcatgtcggtgaaggccttctgccattccttgaagttcagctctgtTTGTGTCCTgtgTACGCGACGACCTACGTCG	GCGACGACCT	GAGATCTAAGCTGAAgccgctgctgccggagctgccgctagatcccatcatgtcggtgaaggccttctgccattccttgaagttcagctctgtTTGTGTCCTgtgTAC	GAGATCTAAGCTGAAgccgctgctgccggagctgccgctagatcccatcatgtcggtgaaggccttctgccattccttgaagttcagctctgtTTGTGTCCTgtgTACGCGACGACCT	+	PAM_disrupted_silent_mutation	OG_PAM_disrupted	1	93	18	-15	-15	10	0.7	108	0.5462962962962963	15	118	0.559322034	G							1		GTCCTCGTGACA	TCTTGTGGAAAGGACGAAACACCGCGACGTAGGTCGTCGCGTAgtttCgagacgCGTCTCcgtgcGAGATCTAAGCTGAAgccgctgctgccggagctgccgctagatcccatcatgtcggtgaaggccttctgccattccttgaagttcagctctgtTTGTGTCCTgtgTACGCGACGACCTttttttTCGtgttcaatcaacattccGTCCTCGTGACAactgGCTATTCATTCGCCCTTTG	56	18809	GCTTTCCAATCTGAGATAATGCAGACAAGTCTCGGCAGGATTGCTCGCATGAGCGT	TCTTGTGGAAAGGACGAAACACCGCGACGTAGGTCGTCGCGTAgtttCgagacgGCTTTCCAATCTGAGATAATGCAGACAAGTCTCGGCAGGATTGCTCGCATGAGCGTCGTCTCcgtgcGAGATCTAAGCTGAAgccgctgctgccggagctgccgctagatcccatcatgtcggtgaaggccttctgccattccttgaagttcagctctgtTTGTGTCCTgtgTACGCGACGACCTttttttTCGtgttcaatcaacattccGTCCTCGTGACAactgGCTATTCATTCGCCCTTTG	300	good	non-targeting	CGACGTAGGTCGGTCCTCGTGACA	GCGACGTAGGTCGTCGCGTAGAGATCTAAGCTGAAGCGACGACCT	2434	140.25816838160227	7.142190484862896	2.1500135706896053	2405	112.10838629464023	6.82156209	2.0534948063972682	168	5.3143286193551384	2.6586293454112644	0.80032718	31	1.5583548076301474	1.3552163594938418	0.40796077482218757	-4.162932745	-5.466345731
mNG2_78	opti	non-targeting-control_4_CAC		N	AGCGACGTAGGTCGTCGCGTAAGGAGGACACAA(+ACAGAGCTGAACTTCAAGGAATGGCAGAAGGCCTTCACCGACATGATGGGATCTAGCGGCAGCTCCGGCAGCAGCGGC)TTCAGCTTAGATCTCTGGACTCATGGTCTTGCCAGTGAGAGCCTGTGA	13	GCGACGTAGGTCGTCGCGTA	0.65	GCGACGTAGGTCGTCGCGTA	0.65	AGG-to-aga	AGG-to-cac	TCACAGGCTCTCACTGGCAAGACCATGAGTCCAGAGATCTAAGCTGAAgccgctgctgccggagctgccgctagatcccatcatgtcggtgaaggccttctgccattccttgaagttcagctctgtTTGTGTCCTtctTACGCGACGACCTACGTCG	TCACAGGCTCTCACTGGCAAGACCATGAGTCCAGAGATCTAAGCTGAAgccgctgctgccggagctgccgctagatcccatcatgtcggtgaaggccttctgccattccttgaagttcagctctgtTTGTGTCCTgtgTACGCGACGACCTACGTCG	GCGACGACCTACG	GAGATCTAAGCTGAAgccgctgctgccggagctgccgctagatcccatcatgtcggtgaaggccttctgccattccttgaagttcagctctgtTTGTGTCCTgtgTAC	GAGATCTAAGCTGAAgccgctgctgccggagctgccgctagatcccatcatgtcggtgaaggccttctgccattccttgaagttcagctctgtTTGTGTCCTgtgTACGCGACGACCTACG	+	PAM_disrupted_silent_mutation	OG_PAM_disrupted	1	93	18	-15	-15	13	0.6923076923076923	108	0.5462962962962963	15	121	0.5619834710743802	G							1		CATACAGTGACA	TCTTGTGGAAAGGACGAAACACCGCGACGTAGGTCGTCGCGTAgtttCgagacgCGTCTCcgtgcGAGATCTAAGCTGAAgccgctgctgccggagctgccgctagatcccatcatgtcggtgaaggccttctgccattccttgaagttcagctctgtTTGTGTCCTgtgTACGCGACGACCTACGttttttTCGtgttcaatcaacattccCATACAGTGACAactgGCTATTCATTCGCCCTTTG	53	18810	CTCGATGCGCACAAGTGTCGCAGGATCAGTTTGGTAGTGTCTCCATCAACACA	TCTTGTGGAAAGGACGAAACACCGCGACGTAGGTCGTCGCGTAgtttCgagacgCTCGATGCGCACAAGTGTCGCAGGATCAGTTTGGTAGTGTCTCCATCAACACACGTCTCcgtgcGAGATCTAAGCTGAAgccgctgctgccggagctgccgctagatcccatcatgtcggtgaaggccttctgccattccttgaagttcagctctgtTTGTGTCCTgtgTACGCGACGACCTACGttttttTCGtgttcaatcaacattccCATACAGTGACAactgGCTATTCATTCGCCCTTTG	300	good	non-targeting	CGACGTAGGTCGCATACAGTGACA	GCGACGTAGGTCGTCGCGTAGAGATCTAAGCTGAAGCGACGACCTACG	2900	167.11121130100514	7.393272130583269	2.2255966774121148	3426	159.7020089170218	7.328244153862464	2.206021305861813	580	18.347086900154647	4.2740444503481605	1.2866155823559695	47	2.362666966406998	1.749605903543471	0.5266838575573669	-3.054199704	-5.57863825
mNG2_78	opti	non-targeting-control_4_CAC		N	AGCGACGTAGGTCGTCGCGTAAGGAGGACACAA(+ACAGAGCTGAACTTCAAGGAATGGCAGAAGGCCTTCACCGACATGATGGGATCTAGCGGCAGCTCCGGCAGCAGCGGC)TTCAGCTTAGATCTCTGGACTCATGGTCTTGCCAGTGAGAGCCTGTGA	13	GCGACGTAGGTCGTCGCGTA	0.65	GCGACGTAGGTCGTCGCGTA	0.65	AGG-to-aga	AGG-to-cac	TCACAGGCTCTCACTGGCAAGACCATGAGTCCAGAGATCTAAGCTGAAgccgctgctgccggagctgccgctagatcccatcatgtcggtgaaggccttctgccattccttgaagttcagctctgtTTGTGTCCTtctTACGCGACGACCTACGTCG	TCACAGGCTCTCACTGGCAAGACCATGAGTCCAGAGATCTAAGCTGAAgccgctgctgccggagctgccgctagatcccatcatgtcggtgaaggccttctgccattccttgaagttcagctctgtTTGTGTCCTgtgTACGCGACGACCTACGTCG	GCGACGACCTACGTCG	GAGATCTAAGCTGAAgccgctgctgccggagctgccgctagatcccatcatgtcggtgaaggccttctgccattccttgaagttcagctctgtTTGTGTCCTgtgTAC	GAGATCTAAGCTGAAgccgctgctgccggagctgccgctagatcccatcatgtcggtgaaggccttctgccattccttgaagttcagctctgtTTGTGTCCTgtgTACGCGACGACCTACGTCG	+	PAM_disrupted_silent_mutation	OG_PAM_disrupted	1	93	18	-15	-15	16	0.6875	108	0.5462962962962963	15	124	0.5645161290322581	G							1		CACATGAACCGA	TCTTGTGGAAAGGACGAAACACCGCGACGTAGGTCGTCGCGTAgtttCgagacgCGTCTCcgtgcGAGATCTAAGCTGAAgccgctgctgccggagctgccgctagatcccatcatgtcggtgaaggccttctgccattccttgaagttcagctctgtTTGTGTCCTgtgTACGCGACGACCTACGTCGttttttTCGtgttcaatcaacattccCACATGAACCGAactgGCTATTCATTCGCCCTTTG	50	18811	CGCGATTGTTCTGTCCACTCGAATGCATAGACAGAATCTAGGAGCGCTTG	TCTTGTGGAAAGGACGAAACACCGCGACGTAGGTCGTCGCGTAgtttCgagacgCGCGATTGTTCTGTCCACTCGAATGCATAGACAGAATCTAGGAGCGCTTGCGTCTCcgtgcGAGATCTAAGCTGAAgccgctgctgccggagctgccgctagatcccatcatgtcggtgaaggccttctgccattccttgaagttcagctctgtTTGTGTCCTgtgTACGCGACGACCTACGTCGttttttTCGtgttcaatcaacattccCACATGAACCGAactgGCTATTCATTCGCCCTTTG	300	good	non-targeting	CGACGTAGGTCGCACATGAACCGA	GCGACGTAGGTCGTCGCGTAGAGATCTAAGCTGAAGCGACGACCTACGTCG	1781	102.62933356106558	6.695288623233593	2.0154827052211113	1887	87.96196463117926	6.4751167436992585	1.9492043652795596	1	0.031632908	0.044929700048863624	0.013525187410893393	6	0.30161705954131884	0.3803050648157444	0.11448323201247361	-6.430187044	-6.094811679
mNG2_78	opti	non-targeting-control_4_CAC		N	AGCGACGTAGGTCGTCGCGTAAGGAGGACACAA(+ACAGAGCTGAACTTCAAGGAATGGCAGAAGGCCTTCACCGACATGATGGGATCTAGCGGCAGCTCCGGCAGCAGCGGC)TTCAGCTTAGATCTCTGGACTCATGGTCTTGCCAGTGAGAGCCTGTGA	13	GCGACGTAGGTCGTCGCGTA	0.65	GCGACGTAGGTCGTCGCGTA	0.65	AGG-to-aga	AGG-to-cac	TCACAGGCTCTCACTGGCAAGACCATGAGTCCAGAGATCTAAGCTGAAgccgctgctgccggagctgccgctagatcccatcatgtcggtgaaggccttctgccattccttgaagttcagctctgtTTGTGTCCTtctTACGCGACGACCTACGTCG	TCACAGGCTCTCACTGGCAAGACCATGAGTCCAGAGATCTAAGCTGAAgccgctgctgccggagctgccgctagatcccatcatgtcggtgaaggccttctgccattccttgaagttcagctctgtTTGTGTCCTgtgTACGCGACGACCTACGTCG	GCGACGACCT	ACCATGAGTCCAGAGATCTAAGCTGAAgccgctgctgccggagctgccgctagatcccatcatgtcggtgaaggccttctgccattccttgaagttcagctctgtTTGTGTCCTgtgTAC	ACCATGAGTCCAGAGATCTAAGCTGAAgccgctgctgccggagctgccgctagatcccatcatgtcggtgaaggccttctgccattccttgaagttcagctctgtTTGTGTCCTgtgTACGCGACGACCT	+	PAM_disrupted_silent_mutation	OG_PAM_disrupted	1	93	18	-15	-15	10	0.7	120	0.5416666666666666	27	130	0.5538461538461539	A							1		CAGGACCAACAC	TCTTGTGGAAAGGACGAAACACCGCGACGTAGGTCGTCGCGTAgtttCgagacgCGTCTCcgtgcACCATGAGTCCAGAGATCTAAGCTGAAgccgctgctgccggagctgccgctagatcccatcatgtcggtgaaggccttctgccattccttgaagttcagctctgtTTGTGTCCTgtgTACGCGACGACCTttttttTCGtgttcaatcaacattccCAGGACCAACACactgGCTATTCATTCGCCCTTTG	44	18812	ACCGCTCTACGTCATCTTGACGAGTCGCCACTAGAGAAGGTGTT	TCTTGTGGAAAGGACGAAACACCGCGACGTAGGTCGTCGCGTAgtttCgagacgACCGCTCTACGTCATCTTGACGAGTCGCCACTAGAGAAGGTGTTCGTCTCcgtgcACCATGAGTCCAGAGATCTAAGCTGAAgccgctgctgccggagctgccgctagatcccatcatgtcggtgaaggccttctgccattccttgaagttcagctctgtTTGTGTCCTgtgTACGCGACGACCTttttttTCGtgttcaatcaacattccCAGGACCAACACactgGCTATTCATTCGCCCTTTG	300	good	non-targeting	CGACGTAGGTCGCAGGACCAACAC	GCGACGTAGGTCGTCGCGTAACCATGAGTCCAGAGGCGACGACCT	4194	241.67738627462606	7.922895867981689	2.3850293087847025	5402	251.8126830618073	7.981925031974016	2.402798857765361	425	13.443986090630561	3.8523970309907916	1.159687061535092	45	2.262127946559892	1.7058133682691328	0.5135009908536182	-4.129528001	-6.276111664
mNG2_78	opti	non-targeting-control_4_CAC		N	AGCGACGTAGGTCGTCGCGTAAGGAGGACACAA(+ACAGAGCTGAACTTCAAGGAATGGCAGAAGGCCTTCACCGACATGATGGGATCTAGCGGCAGCTCCGGCAGCAGCGGC)TTCAGCTTAGATCTCTGGACTCATGGTCTTGCCAGTGAGAGCCTGTGA	13	GCGACGTAGGTCGTCGCGTA	0.65	GCGACGTAGGTCGTCGCGTA	0.65	AGG-to-aga	AGG-to-cac	TCACAGGCTCTCACTGGCAAGACCATGAGTCCAGAGATCTAAGCTGAAgccgctgctgccggagctgccgctagatcccatcatgtcggtgaaggccttctgccattccttgaagttcagctctgtTTGTGTCCTtctTACGCGACGACCTACGTCG	TCACAGGCTCTCACTGGCAAGACCATGAGTCCAGAGATCTAAGCTGAAgccgctgctgccggagctgccgctagatcccatcatgtcggtgaaggccttctgccattccttgaagttcagctctgtTTGTGTCCTgtgTACGCGACGACCTACGTCG	GCGACGACCTACG	ACCATGAGTCCAGAGATCTAAGCTGAAgccgctgctgccggagctgccgctagatcccatcatgtcggtgaaggccttctgccattccttgaagttcagctctgtTTGTGTCCTgtgTAC	ACCATGAGTCCAGAGATCTAAGCTGAAgccgctgctgccggagctgccgctagatcccatcatgtcggtgaaggccttctgccattccttgaagttcagctctgtTTGTGTCCTgtgTACGCGACGACCTACG	+	PAM_disrupted_silent_mutation	OG_PAM_disrupted	1	93	18	-15	-15	13	0.6923076923076923	120	0.5416666666666666	27	133	0.556390977	A							1		GAAGAACTTCGC	TCTTGTGGAAAGGACGAAACACCGCGACGTAGGTCGTCGCGTAgtttCgagacgCGTCTCcgtgcACCATGAGTCCAGAGATCTAAGCTGAAgccgctgctgccggagctgccgctagatcccatcatgtcggtgaaggccttctgccattccttgaagttcagctctgtTTGTGTCCTgtgTACGCGACGACCTACGttttttTCGtgttcaatcaacattccGAAGAACTTCGCactgGCTATTCATTCGCCCTTTG	41	18813	GTGTCCTTATCAACGGAAAGTGCTGACCCATTGCGAAATTG	TCTTGTGGAAAGGACGAAACACCGCGACGTAGGTCGTCGCGTAgtttCgagacgGTGTCCTTATCAACGGAAAGTGCTGACCCATTGCGAAATTGCGTCTCcgtgcACCATGAGTCCAGAGATCTAAGCTGAAgccgctgctgccggagctgccgctagatcccatcatgtcggtgaaggccttctgccattccttgaagttcagctctgtTTGTGTCCTgtgTACGCGACGACCTACGttttttTCGtgttcaatcaacattccGAAGAACTTCGCactgGCTATTCATTCGCCCTTTG	300	good	non-targeting	CGACGTAGGTCGGAAGAACTTCGC	GCGACGTAGGTCGTCGCGTAACCATGAGTCCAGAGGCGACGACCTACG	1598	92.08403988241594	6.540461920497941	1.968875223567929	1976	92.11067414478548	6.540874661737144	1.9689994710613767	8	0.2530632675883399	0.32545925865948166	0.097972999	8	0.4021560793884252	0.48764695022346854	0.1467963593113244	-6.215415403	-6.053227712
mNG2_78	opti	non-targeting-control_4_CAC		N	AGCGACGTAGGTCGTCGCGTAAGGAGGACACAA(+ACAGAGCTGAACTTCAAGGAATGGCAGAAGGCCTTCACCGACATGATGGGATCTAGCGGCAGCTCCGGCAGCAGCGGC)TTCAGCTTAGATCTCTGGACTCATGGTCTTGCCAGTGAGAGCCTGTGA	13	GCGACGTAGGTCGTCGCGTA	0.65	GCGACGTAGGTCGTCGCGTA	0.65	AGG-to-aga	AGG-to-cac	TCACAGGCTCTCACTGGCAAGACCATGAGTCCAGAGATCTAAGCTGAAgccgctgctgccggagctgccgctagatcccatcatgtcggtgaaggccttctgccattccttgaagttcagctctgtTTGTGTCCTtctTACGCGACGACCTACGTCG	TCACAGGCTCTCACTGGCAAGACCATGAGTCCAGAGATCTAAGCTGAAgccgctgctgccggagctgccgctagatcccatcatgtcggtgaaggccttctgccattccttgaagttcagctctgtTTGTGTCCTgtgTACGCGACGACCTACGTCG	GCGACGACCTACGTCG	ACCATGAGTCCAGAGATCTAAGCTGAAgccgctgctgccggagctgccgctagatcccatcatgtcggtgaaggccttctgccattccttgaagttcagctctgtTTGTGTCCTgtgTAC	ACCATGAGTCCAGAGATCTAAGCTGAAgccgctgctgccggagctgccgctagatcccatcatgtcggtgaaggccttctgccattccttgaagttcagctctgtTTGTGTCCTgtgTACGCGACGACCTACGTCG	+	PAM_disrupted_silent_mutation	OG_PAM_disrupted	1	93	18	-15	-15	16	0.6875	120	0.5416666666666666	27	136	0.5588235294117647	A							1		CTAGTGTTGCTC	TCTTGTGGAAAGGACGAAACACCGCGACGTAGGTCGTCGCGTAgtttCgagacgCGTCTCcgtgcACCATGAGTCCAGAGATCTAAGCTGAAgccgctgctgccggagctgccgctagatcccatcatgtcggtgaaggccttctgccattccttgaagttcagctctgtTTGTGTCCTgtgTACGCGACGACCTACGTCGttttttTCGtgttcaatcaacattccCTAGTGTTGCTCactgGCTATTCATTCGCCCTTTG	38	18814	CTTGACATGAATGTCCTCGTACAACAGATGTGCTGGCC	TCTTGTGGAAAGGACGAAACACCGCGACGTAGGTCGTCGCGTAgtttCgagacgCTTGACATGAATGTCCTCGTACAACAGATGTGCTGGCCCGTCTCcgtgcACCATGAGTCCAGAGATCTAAGCTGAAgccgctgctgccggagctgccgctagatcccatcatgtcggtgaaggccttctgccattccttgaagttcagctctgtTTGTGTCCTgtgTACGCGACGACCTACGTCGttttttTCGtgttcaatcaacattccCTAGTGTTGCTCactgGCTATTCATTCGCCCTTTG	300	good	non-targeting	CGACGTAGGTCGCTAGTGTTGCTC	GCGACGTAGGTCGTCGCGTAACCATGAGTCCAGAGGCGACGACCTACGTCG	3585	206.5840319	7.697551660528968	2.3171939429923065	3446	160.6343031897423	7.336589599435577	2.208533535306501	512	16.196049125653754	4.104005231816668	1.2354286771387277	42	2.111319416789232	1.6375265136001644	0.4929445992887117	-3.232584368	-5.699063086
mNG2_78	opti	non-targeting-control_4_CAC		N	AGCGACGTAGGTCGTCGCGTAAGGAGGACACAA(+ACAGAGCTGAACTTCAAGGAATGGCAGAAGGCCTTCACCGACATGATGGGATCTAGCGGCAGCTCCGGCAGCAGCGGC)TTCAGCTTAGATCTCTGGACTCATGGTCTTGCCAGTGAGAGCCTGTGA	13	GCGACGTAGGTCGTCGCGTA	0.65	GCGACGTAGGTCGTCGCGTA	0.65	AGG-to-aga	AGG-to-cac	TCACAGGCTCTCACTGGCAAGACCATGAGTCCAGAGATCTAAGCTGAAgccgctgctgccggagctgccgctagatcccatcatgtcggtgaaggccttctgccattccttgaagttcagctctgtTTGTGTCCTtctTACGCGACGACCTACGTCG	TCACAGGCTCTCACTGGCAAGACCATGAGTCCAGAGATCTAAGCTGAAgccgctgctgccggagctgccgctagatcccatcatgtcggtgaaggccttctgccattccttgaagttcagctctgtTTGTGTCCTgtgTACGCGACGACCTACGTCG	GCGACGACCT	ACTGGCAAGACCATGAGTCCAGAGATCTAAGCTGAAgccgctgctgccggagctgccgctagatcccatcatgtcggtgaaggccttctgccattccttgaagttcagctctgtTTGTGTCCTgtgTAC	ACTGGCAAGACCATGAGTCCAGAGATCTAAGCTGAAgccgctgctgccggagctgccgctagatcccatcatgtcggtgaaggccttctgccattccttgaagttcagctctgtTTGTGTCCTgtgTACGCGACGACCT	+	PAM_disrupted_silent_mutation	OG_PAM_disrupted	1	93	18	-15	-15	10	0.7	129	0.5426356589147286	36	139	0.5539568345323741	A							1		GAACAACGCACA	TCTTGTGGAAAGGACGAAACACCGCGACGTAGGTCGTCGCGTAgtttCgagacgCGTCTCcgtgcACTGGCAAGACCATGAGTCCAGAGATCTAAGCTGAAgccgctgctgccggagctgccgctagatcccatcatgtcggtgaaggccttctgccattccttgaagttcagctctgtTTGTGTCCTgtgTACGCGACGACCTttttttTCGtgttcaatcaacattccGAACAACGCACAactgGCTATTCATTCGCCCTTTG	35	18815	GTGTGGACGTCCCAACTATGGGACTCTCAAATTCG	TCTTGTGGAAAGGACGAAACACCGCGACGTAGGTCGTCGCGTAgtttCgagacgGTGTGGACGTCCCAACTATGGGACTCTCAAATTCGCGTCTCcgtgcACTGGCAAGACCATGAGTCCAGAGATCTAAGCTGAAgccgctgctgccggagctgccgctagatcccatcatgtcggtgaaggccttctgccattccttgaagttcagctctgtTTGTGTCCTgtgTACGCGACGACCTttttttTCGtgttcaatcaacattccGAACAACGCACAactgGCTATTCATTCGCCCTTTG	300	good	non-targeting	CGACGTAGGTCGGAACAACGCACA	GCGACGTAGGTCGTCGCGTAACTGGCAAGACCATGGCGACGACCT	2145	123.60467180712277	6.961214350164047	2.095534325645927	1982	92.39036242660164	6.545201771195419	1.9703020608028392	664	21.004251209832216	4.459710373	1.3425065943953964	86	4.3231778534255705	2.4122877691506006	0.7261709766876802	-2.085491398	-4.132914002
mNG2_78	opti	non-targeting-control_4_CAC		N	AGCGACGTAGGTCGTCGCGTAAGGAGGACACAA(+ACAGAGCTGAACTTCAAGGAATGGCAGAAGGCCTTCACCGACATGATGGGATCTAGCGGCAGCTCCGGCAGCAGCGGC)TTCAGCTTAGATCTCTGGACTCATGGTCTTGCCAGTGAGAGCCTGTGA	13	GCGACGTAGGTCGTCGCGTA	0.65	GCGACGTAGGTCGTCGCGTA	0.65	AGG-to-aga	AGG-to-cac	TCACAGGCTCTCACTGGCAAGACCATGAGTCCAGAGATCTAAGCTGAAgccgctgctgccggagctgccgctagatcccatcatgtcggtgaaggccttctgccattccttgaagttcagctctgtTTGTGTCCTtctTACGCGACGACCTACGTCG	TCACAGGCTCTCACTGGCAAGACCATGAGTCCAGAGATCTAAGCTGAAgccgctgctgccggagctgccgctagatcccatcatgtcggtgaaggccttctgccattccttgaagttcagctctgtTTGTGTCCTgtgTACGCGACGACCTACGTCG	GCGACGACCTACG	ACTGGCAAGACCATGAGTCCAGAGATCTAAGCTGAAgccgctgctgccggagctgccgctagatcccatcatgtcggtgaaggccttctgccattccttgaagttcagctctgtTTGTGTCCTgtgTAC	ACTGGCAAGACCATGAGTCCAGAGATCTAAGCTGAAgccgctgctgccggagctgccgctagatcccatcatgtcggtgaaggccttctgccattccttgaagttcagctctgtTTGTGTCCTgtgTACGCGACGACCTACG	+	PAM_disrupted_silent_mutation	OG_PAM_disrupted	1	93	18	-15	-15	13	0.6923076923076923	129	0.5426356589147286	36	142	0.5563380281690141	A							1		AACAAGGTGTAG	TCTTGTGGAAAGGACGAAACACCGCGACGTAGGTCGTCGCGTAgtttCgagacgCGTCTCcgtgcACTGGCAAGACCATGAGTCCAGAGATCTAAGCTGAAgccgctgctgccggagctgccgctagatcccatcatgtcggtgaaggccttctgccattccttgaagttcagctctgtTTGTGTCCTgtgTACGCGACGACCTACGttttttTCGtgttcaatcaacattccAACAAGGTGTAGactgGCTATTCATTCGCCCTTTG	32	18816	ACATCAATATGTCTCATTACGACGGCGGTACG	TCTTGTGGAAAGGACGAAACACCGCGACGTAGGTCGTCGCGTAgtttCgagacgACATCAATATGTCTCATTACGACGGCGGTACGCGTCTCcgtgcACTGGCAAGACCATGAGTCCAGAGATCTAAGCTGAAgccgctgctgccggagctgccgctagatcccatcatgtcggtgaaggccttctgccattccttgaagttcagctctgtTTGTGTCCTgtgTACGCGACGACCTACGttttttTCGtgttcaatcaacattccAACAAGGTGTAGactgGCTATTCATTCGCCCTTTG	300	good	non-targeting	CGACGTAGGTCGAACAAGGTGTAG	GCGACGTAGGTCGTCGCGTAACTGGCAAGACCATGGCGACGACCTACG	2667	153.6846898413037	7.273186600633541	2.1894473308520412	4173	194.5232000031325	7.611195991904025	2.2911982964405797	526	16.63890984393335	4.140689494141543	1.2464717404673211	20	1.005390198471063	1.0038829761459742	0.3021988879563672	-3.470506498	-6.607313016
mNG2_78	opti	non-targeting-control_4_CAC		N	AGCGACGTAGGTCGTCGCGTAAGGAGGACACAA(+ACAGAGCTGAACTTCAAGGAATGGCAGAAGGCCTTCACCGACATGATGGGATCTAGCGGCAGCTCCGGCAGCAGCGGC)TTCAGCTTAGATCTCTGGACTCATGGTCTTGCCAGTGAGAGCCTGTGA	13	GCGACGTAGGTCGTCGCGTA	0.65	GCGACGTAGGTCGTCGCGTA	0.65	AGG-to-aga	AGG-to-cac	TCACAGGCTCTCACTGGCAAGACCATGAGTCCAGAGATCTAAGCTGAAgccgctgctgccggagctgccgctagatcccatcatgtcggtgaaggccttctgccattccttgaagttcagctctgtTTGTGTCCTtctTACGCGACGACCTACGTCG	TCACAGGCTCTCACTGGCAAGACCATGAGTCCAGAGATCTAAGCTGAAgccgctgctgccggagctgccgctagatcccatcatgtcggtgaaggccttctgccattccttgaagttcagctctgtTTGTGTCCTgtgTACGCGACGACCTACGTCG	GCGACGACCTACGTCG	ACTGGCAAGACCATGAGTCCAGAGATCTAAGCTGAAgccgctgctgccggagctgccgctagatcccatcatgtcggtgaaggccttctgccattccttgaagttcagctctgtTTGTGTCCTgtgTAC	ACTGGCAAGACCATGAGTCCAGAGATCTAAGCTGAAgccgctgctgccggagctgccgctagatcccatcatgtcggtgaaggccttctgccattccttgaagttcagctctgtTTGTGTCCTgtgTACGCGACGACCTACGTCG	+	PAM_disrupted_silent_mutation	OG_PAM_disrupted	1	93	18	-15	-15	16	0.6875	129	0.5426356589147286	36	145	0.5586206896551724	A							1		AACGCGTACCTC	TCTTGTGGAAAGGACGAAACACCGCGACGTAGGTCGTCGCGTAgtttCgagacgCGTCTCcgtgcACTGGCAAGACCATGAGTCCAGAGATCTAAGCTGAAgccgctgctgccggagctgccgctagatcccatcatgtcggtgaaggccttctgccattccttgaagttcagctctgtTTGTGTCCTgtgTACGCGACGACCTACGTCGttttttTCGtgttcaatcaacattccAACGCGTACCTCactgGCTATTCATTCGCCCTTTG	29	18817	AGTGTCCTGTCTAAGGTACCTACTCCGAG	TCTTGTGGAAAGGACGAAACACCGCGACGTAGGTCGTCGCGTAgtttCgagacgAGTGTCCTGTCTAAGGTACCTACTCCGAGCGTCTCcgtgcACTGGCAAGACCATGAGTCCAGAGATCTAAGCTGAAgccgctgctgccggagctgccgctagatcccatcatgtcggtgaaggccttctgccattccttgaagttcagctctgtTTGTGTCCTgtgTACGCGACGACCTACGTCGttttttTCGtgttcaatcaacattccAACGCGTACCTCactgGCTATTCATTCGCCCTTTG	300	good	non-targeting	CGACGTAGGTCGAACGCGTACCTC	GCGACGTAGGTCGTCGCGTAACTGGCAAGACCATGGCGACGACCTACGTCG	1577	90.87392421437417	6.5215835467748935	1.9631922668079373	1471	68.57024375859284	6.120398470482431	1.8424235250311631	9	0.28469617603688246	0.3614272098848054	0.1088004314244678	2	0.1005390198471063	0.13821029719853106	0.041605445	-5.758971261	-5.982188173
mNG2_78	opti	non-targeting-control_4_CAC		N	AGCGACGTAGGTCGTCGCGTAAGGAGGACACAA(+ACAGAGCTGAACTTCAAGGAATGGCAGAAGGCCTTCACCGACATGATGGGATCTAGCGGCAGCTCCGGCAGCAGCGGC)TTCAGCTTAGATCTCTGGACTCATGGTCTTGCCAGTGAGAGCCTGTGA	13	GCGACGTAGGTCGTCGCGTA	0.65	GCGACGTAGGTCGTCGCGTA	0.65	AGG-to-aga	AGG-to-cac	TCACAGGCTCTCACTGGCAAGACCATGAGTCCAGAGATCTAAGCTGAAgccgctgctgccggagctgccgctagatcccatcatgtcggtgaaggccttctgccattccttgaagttcagctctgtTTGTGTCCTtctTACGCGACGACCTACGTCG	TCACAGGCTCTCACTGGCAAGACCATGAGTCCAGAGATCTAAGCTGAAgccgctgctgccggagctgccgctagatcccatcatgtcggtgaaggccttctgccattccttgaagttcagctctgtTTGTGTCCTgtgTACGCGACGACCTACGTCG	GCGACGACCT	TCACAGGCTCTCACTGGCAAGACCATGAGTCCAGAGATCTAAGCTGAAgccgctgctgccggagctgccgctagatcccatcatgtcggtgaaggccttctgccattccttgaagttcagctctgtTTGTGTCCTgtgTAC	TCACAGGCTCTCACTGGCAAGACCATGAGTCCAGAGATCTAAGCTGAAgccgctgctgccggagctgccgctagatcccatcatgtcggtgaaggccttctgccattccttgaagttcagctctgtTTGTGTCCTgtgTACGCGACGACCT	+	PAM_disrupted_silent_mutation	OG_PAM_disrupted	1	93	18	-15	-15	10	0.7	141	0.5460992907801419	48	151	0.5562913907284768	T							1		CACGCAACATTT	TCTTGTGGAAAGGACGAAACACCGCGACGTAGGTCGTCGCGTAgtttCgagacgCGTCTCcgtgcTCACAGGCTCTCACTGGCAAGACCATGAGTCCAGAGATCTAAGCTGAAgccgctgctgccggagctgccgctagatcccatcatgtcggtgaaggccttctgccattccttgaagttcagctctgtTTGTGTCCTgtgTACGCGACGACCTttttttTCGtgttcaatcaacattccCACGCAACATTTactgGCTATTCATTCGCCCTTTG	23	18818	AGAGCTTTACACCGCTAGTAGTC	TCTTGTGGAAAGGACGAAACACCGCGACGTAGGTCGTCGCGTAgtttCgagacgAGAGCTTTACACCGCTAGTAGTCCGTCTCcgtgcTCACAGGCTCTCACTGGCAAGACCATGAGTCCAGAGATCTAAGCTGAAgccgctgctgccggagctgccgctagatcccatcatgtcggtgaaggccttctgccattccttgaagttcagctctgtTTGTGTCCTgtgTACGCGACGACCTttttttTCGtgttcaatcaacattccCACGCAACATTTactgGCTATTCATTCGCCCTTTG	300	good	non-targeting	CGACGTAGGTCGCACGCAACATTT	GCGACGTAGGTCGTCGCGTATCACAGGCTCTCACTGCGACGACCT	1994	114.9033639083463	6.856778628625252	2.0640960408439386	2554	119.05397862640797	6.907539405500285	2.0793765572865297	947	29.956364300769742	4.952164137647088	1.490749948883226	715	35.9426996	5.20721739	1.5675286284220709	-1.955375268	-1.700322015
mNG2_78	opti	non-targeting-control_4_CAC		N	AGCGACGTAGGTCGTCGCGTAAGGAGGACACAA(+ACAGAGCTGAACTTCAAGGAATGGCAGAAGGCCTTCACCGACATGATGGGATCTAGCGGCAGCTCCGGCAGCAGCGGC)TTCAGCTTAGATCTCTGGACTCATGGTCTTGCCAGTGAGAGCCTGTGA	13	GCGACGTAGGTCGTCGCGTA	0.65	GCGACGTAGGTCGTCGCGTA	0.65	AGG-to-aga	AGG-to-cac	TCACAGGCTCTCACTGGCAAGACCATGAGTCCAGAGATCTAAGCTGAAgccgctgctgccggagctgccgctagatcccatcatgtcggtgaaggccttctgccattccttgaagttcagctctgtTTGTGTCCTtctTACGCGACGACCTACGTCG	TCACAGGCTCTCACTGGCAAGACCATGAGTCCAGAGATCTAAGCTGAAgccgctgctgccggagctgccgctagatcccatcatgtcggtgaaggccttctgccattccttgaagttcagctctgtTTGTGTCCTgtgTACGCGACGACCTACGTCG	GCGACGACCTACG	TCACAGGCTCTCACTGGCAAGACCATGAGTCCAGAGATCTAAGCTGAAgccgctgctgccggagctgccgctagatcccatcatgtcggtgaaggccttctgccattccttgaagttcagctctgtTTGTGTCCTgtgTAC	TCACAGGCTCTCACTGGCAAGACCATGAGTCCAGAGATCTAAGCTGAAgccgctgctgccggagctgccgctagatcccatcatgtcggtgaaggccttctgccattccttgaagttcagctctgtTTGTGTCCTgtgTACGCGACGACCTACG	+	PAM_disrupted_silent_mutation	OG_PAM_disrupted	1	93	18	-15	-15	13	0.6923076923076923	141	0.5460992907801419	48	154	0.5584415584415584	T							1		TACAGGCGTCGA	TCTTGTGGAAAGGACGAAACACCGCGACGTAGGTCGTCGCGTAgtttCgagacgCGTCTCcgtgcTCACAGGCTCTCACTGGCAAGACCATGAGTCCAGAGATCTAAGCTGAAgccgctgctgccggagctgccgctagatcccatcatgtcggtgaaggccttctgccattccttgaagttcagctctgtTTGTGTCCTgtgTACGCGACGACCTACGttttttTCGtgttcaatcaacattccTACAGGCGTCGAactgGCTATTCATTCGCCCTTTG	20	18819	AACCACGGAATTGTTGTCGT	TCTTGTGGAAAGGACGAAACACCGCGACGTAGGTCGTCGCGTAgtttCgagacgAACCACGGAATTGTTGTCGTCGTCTCcgtgcTCACAGGCTCTCACTGGCAAGACCATGAGTCCAGAGATCTAAGCTGAAgccgctgctgccggagctgccgctagatcccatcatgtcggtgaaggccttctgccattccttgaagttcagctctgtTTGTGTCCTgtgTACGCGACGACCTACGttttttTCGtgttcaatcaacattccTACAGGCGTCGAactgGCTATTCATTCGCCCTTTG	300	good	non-targeting	CGACGTAGGTCGTACAGGCGTCGA	GCGACGTAGGTCGTCGCGTATCACAGGCTCTCACTGCGACGACCTACG	2370	136.57019682185594	7.104024148518266	2.138524358625271	1895	88.33488234026746	6.481151705317746	1.9510210697494053	610	19.29607415361092	4.343128790433155	1.3074120409522043	57	2.8653620656425294	1.9506035566707187	0.5871901802067327	-2.138022915	-4.530548149
mNG2_78	opti	non-targeting-control_4_CAC		N	AGCGACGTAGGTCGTCGCGTAAGGAGGACACAA(+ACAGAGCTGAACTTCAAGGAATGGCAGAAGGCCTTCACCGACATGATGGGATCTAGCGGCAGCTCCGGCAGCAGCGGC)TTCAGCTTAGATCTCTGGACTCATGGTCTTGCCAGTGAGAGCCTGTGA	13	GCGACGTAGGTCGTCGCGTA	0.65	GCGACGTAGGTCGTCGCGTA	0.65	AGG-to-aga	AGG-to-cac	TCACAGGCTCTCACTGGCAAGACCATGAGTCCAGAGATCTAAGCTGAAgccgctgctgccggagctgccgctagatcccatcatgtcggtgaaggccttctgccattccttgaagttcagctctgtTTGTGTCCTtctTACGCGACGACCTACGTCG	TCACAGGCTCTCACTGGCAAGACCATGAGTCCAGAGATCTAAGCTGAAgccgctgctgccggagctgccgctagatcccatcatgtcggtgaaggccttctgccattccttgaagttcagctctgtTTGTGTCCTgtgTACGCGACGACCTACGTCG	GCGACGACCTACGTCG	TCACAGGCTCTCACTGGCAAGACCATGAGTCCAGAGATCTAAGCTGAAgccgctgctgccggagctgccgctagatcccatcatgtcggtgaaggccttctgccattccttgaagttcagctctgtTTGTGTCCTgtgTAC	TCACAGGCTCTCACTGGCAAGACCATGAGTCCAGAGATCTAAGCTGAAgccgctgctgccggagctgccgctagatcccatcatgtcggtgaaggccttctgccattccttgaagttcagctctgtTTGTGTCCTgtgTACGCGACGACCTACGTCG	+	PAM_disrupted_silent_mutation	OG_PAM_disrupted	1	93	18	-15	-15	16	0.6875	141	0.5460992907801419	48	157	0.5605095541401274	T							1		GATGACGAACTC	TCTTGTGGAAAGGACGAAACACCGCGACGTAGGTCGTCGCGTAgtttCgagacgCGTCTCcgtgcTCACAGGCTCTCACTGGCAAGACCATGAGTCCAGAGATCTAAGCTGAAgccgctgctgccggagctgccgctagatcccatcatgtcggtgaaggccttctgccattccttgaagttcagctctgtTTGTGTCCTgtgTACGCGACGACCTACGTCGttttttTCGtgttcaatcaacattccGATGACGAACTCactgGCTATTCATTCGCCCTTTG	17	18820	TGCATGATCTCGCGGAC	TCTTGTGGAAAGGACGAAACACCGCGACGTAGGTCGTCGCGTAgtttCgagacgTGCATGATCTCGCGGACCGTCTCcgtgcTCACAGGCTCTCACTGGCAAGACCATGAGTCCAGAGATCTAAGCTGAAgccgctgctgccggagctgccgctagatcccatcatgtcggtgaaggccttctgccattccttgaagttcagctctgtTTGTGTCCTgtgTACGCGACGACCTACGTCGttttttTCGtgttcaatcaacattccGATGACGAACTCactgGCTATTCATTCGCCCTTTG	300	good	non-targeting	CGACGTAGGTCGGATGACGAACTC	GCGACGTAGGTCGTCGCGTATCACAGGCTCTCACTGCGACGACCTACGTCG	2463	141.9292804946123	7.1591576870142175	2.1551212074796475	1619	75.46922137672455	6.256807279264735	1.8834866681474292	3	0.094898725	0.13079743128881766	0.03937395	5	0.25134754961776573	0.32348253968195173	0.097377948	-6.126009848	-5.93332474
mNG2_78	opti	non-targeting-control_5_CTC		C	AGCAACTCGTAATTCGCGCGAAGGAATCGGCGT(+GGATCTAGCGGCAGCTCCGGCAGCAGCGGCACAGAGCTGAACTTCAAGGAATGGCAGAAGGCCTTCACCGACATGATG)GCAGAGAATCACTAACAGATTTCGGCCGTGCTAGTGGTTATCACGATC	15	GCAACTCGTAATTCGCGCGA	0.55	GCAACTCGTAATTCGCGCGA	0.55	AGG-to-aga	AGG-to-ctc	GATCGTGATAACCACTAGCACGGCCGAAATCTGTTAGTGATTCTCTGCcatcatgtcggtgaaggccttctgccattccttgaagttcagctctgtgccgctgctgccggagctgccgctagatccACGCCGATTtctTCGCGCGAATTACGAGTTG	GATCGTGATAACCACTAGCACGGCCGAAATCTGTTAGTGATTCTCTGCcatcatgtcggtgaaggccttctgccattccttgaagttcagctctgtgccgctgctgccggagctgccgctagatccACGCCGATTgagTCGCGCGAATTACGAGTTG	CGCGAATTAC	TTAGTGATTCTCTGCcatcatgtcggtgaaggccttctgccattccttgaagttcagctctgtgccgctgctgccggagctgccgctagatccACGCCGATTgagTCG	TTAGTGATTCTCTGCcatcatgtcggtgaaggccttctgccattccttgaagttcagctctgtgccgctgctgccggagctgccgctagatccACGCCGATTgagTCGCGCGAATTAC	+	PAM_disrupted_silent_mutation	OG_PAM_disrupted	1	93	18	-15	-15	10	0.5	108	0.5648148148148148	15	118	0.559322034	T							1		AACCGAAGCGTC	TCTTGTGGAAAGGACGAAACACCGCAACTCGTAATTCGCGCGAgtttCgagacgCGTCTCcgtgcTTAGTGATTCTCTGCcatcatgtcggtgaaggccttctgccattccttgaagttcagctctgtgccgctgctgccggagctgccgctagatccACGCCGATTgagTCGCGCGAATTACttttttTCGtgttcaatcaacattccAACCGAAGCGTCactgGCTATTCATTCGCCCTTTG	56	18821	TACATGACTCTCGTGCTCTGTTAATGTATGCATAGGCGAAACGATATGCGCCGCAC	TCTTGTGGAAAGGACGAAACACCGCAACTCGTAATTCGCGCGAgtttCgagacgTACATGACTCTCGTGCTCTGTTAATGTATGCATAGGCGAAACGATATGCGCCGCACCGTCTCcgtgcTTAGTGATTCTCTGCcatcatgtcggtgaaggccttctgccattccttgaagttcagctctgtgccgctgctgccggagctgccgctagatccACGCCGATTgagTCGCGCGAATTACttttttTCGtgttcaatcaacattccAACCGAAGCGTCactgGCTATTCATTCGCCCTTTG	300	good	non-targeting	CAACTCGTAATTAACCGAAGCGTC	GCAACTCGTAATTCGCGCGATTAGTGATTCTCTGCCGCGAATTAC	2507	144.4647609419379	7.18452589	2.1627577975690855	2906	135.46235782628878	7.092359238600147	2.135012870843199	106	3.3530882955455046	2.1220392832210893	0.6387974762268422	20	1.005390198471063	1.0038829761459742	0.3021988879563672	-4.970319955	-6.088476262
mNG2_78	opti	non-targeting-control_5_CTC		C	AGCAACTCGTAATTCGCGCGAAGGAATCGGCGT(+GGATCTAGCGGCAGCTCCGGCAGCAGCGGCACAGAGCTGAACTTCAAGGAATGGCAGAAGGCCTTCACCGACATGATG)GCAGAGAATCACTAACAGATTTCGGCCGTGCTAGTGGTTATCACGATC	15	GCAACTCGTAATTCGCGCGA	0.55	GCAACTCGTAATTCGCGCGA	0.55	AGG-to-aga	AGG-to-ctc	GATCGTGATAACCACTAGCACGGCCGAAATCTGTTAGTGATTCTCTGCcatcatgtcggtgaaggccttctgccattccttgaagttcagctctgtgccgctgctgccggagctgccgctagatccACGCCGATTtctTCGCGCGAATTACGAGTTG	GATCGTGATAACCACTAGCACGGCCGAAATCTGTTAGTGATTCTCTGCcatcatgtcggtgaaggccttctgccattccttgaagttcagctctgtgccgctgctgccggagctgccgctagatccACGCCGATTgagTCGCGCGAATTACGAGTTG	CGCGAATTACGAG	TTAGTGATTCTCTGCcatcatgtcggtgaaggccttctgccattccttgaagttcagctctgtgccgctgctgccggagctgccgctagatccACGCCGATTgagTCG	TTAGTGATTCTCTGCcatcatgtcggtgaaggccttctgccattccttgaagttcagctctgtgccgctgctgccggagctgccgctagatccACGCCGATTgagTCGCGCGAATTACGAG	+	PAM_disrupted_silent_mutation	OG_PAM_disrupted	1	93	18	-15	-15	13	0.5384615384615384	108	0.5648148148148148	15	121	0.5619834710743802	T							1		TCGCCATATACC	TCTTGTGGAAAGGACGAAACACCGCAACTCGTAATTCGCGCGAgtttCgagacgCGTCTCcgtgcTTAGTGATTCTCTGCcatcatgtcggtgaaggccttctgccattccttgaagttcagctctgtgccgctgctgccggagctgccgctagatccACGCCGATTgagTCGCGCGAATTACGAGttttttTCGtgttcaatcaacattccTCGCCATATACCactgGCTATTCATTCGCCCTTTG	53	18822	GCCTTGATGGCAGAGGCTGTATGCACGGCAAATCGCCCTTTAAACATACAGTC	TCTTGTGGAAAGGACGAAACACCGCAACTCGTAATTCGCGCGAgtttCgagacgGCCTTGATGGCAGAGGCTGTATGCACGGCAAATCGCCCTTTAAACATACAGTCCGTCTCcgtgcTTAGTGATTCTCTGCcatcatgtcggtgaaggccttctgccattccttgaagttcagctctgtgccgctgctgccggagctgccgctagatccACGCCGATTgagTCGCGCGAATTACGAGttttttTCGtgttcaatcaacattccTCGCCATATACCactgGCTATTCATTCGCCCTTTG	300	good	non-targeting	CAACTCGTAATTTCGCCATATACC	GCAACTCGTAATTCGCGCGATTAGTGATTCTCTGCCGCGAATTACGAG	6487	373.8104923136622	8.550017529636854	2.5738117398735456	8606	401.1662255516315	8.651648117078956	2.604405595170569	906	28.65941505	4.890418240000622	1.472162581582442	98	4.926411972508209	2.567158918	0.772791838	-3.761229877	-6.084489199
mNG2_78	opti	non-targeting-control_5_CTC		C	AGCAACTCGTAATTCGCGCGAAGGAATCGGCGT(+GGATCTAGCGGCAGCTCCGGCAGCAGCGGCACAGAGCTGAACTTCAAGGAATGGCAGAAGGCCTTCACCGACATGATG)GCAGAGAATCACTAACAGATTTCGGCCGTGCTAGTGGTTATCACGATC	15	GCAACTCGTAATTCGCGCGA	0.55	GCAACTCGTAATTCGCGCGA	0.55	AGG-to-aga	AGG-to-ctc	GATCGTGATAACCACTAGCACGGCCGAAATCTGTTAGTGATTCTCTGCcatcatgtcggtgaaggccttctgccattccttgaagttcagctctgtgccgctgctgccggagctgccgctagatccACGCCGATTtctTCGCGCGAATTACGAGTTG	GATCGTGATAACCACTAGCACGGCCGAAATCTGTTAGTGATTCTCTGCcatcatgtcggtgaaggccttctgccattccttgaagttcagctctgtgccgctgctgccggagctgccgctagatccACGCCGATTgagTCGCGCGAATTACGAGTTG	CGCGAATTACGAGTTG	TTAGTGATTCTCTGCcatcatgtcggtgaaggccttctgccattccttgaagttcagctctgtgccgctgctgccggagctgccgctagatccACGCCGATTgagTCG	TTAGTGATTCTCTGCcatcatgtcggtgaaggccttctgccattccttgaagttcagctctgtgccgctgctgccggagctgccgctagatccACGCCGATTgagTCGCGCGAATTACGAGTTG	+	PAM_disrupted_silent_mutation	OG_PAM_disrupted	1	93	18	-15	-15	16	0.5	108	0.5648148148148148	15	124	0.5564516129032258	T							1		TTCCTACATGTT	TCTTGTGGAAAGGACGAAACACCGCAACTCGTAATTCGCGCGAgtttCgagacgCGTCTCcgtgcTTAGTGATTCTCTGCcatcatgtcggtgaaggccttctgccattccttgaagttcagctctgtgccgctgctgccggagctgccgctagatccACGCCGATTgagTCGCGCGAATTACGAGTTGttttttTCGtgttcaatcaacattccTTCCTACATGTTactgGCTATTCATTCGCCCTTTG	50	18823	TTTATATAACGGCAGAAGCGGTCTGCATAAGCCAGACTCCTGTCCTGGCT	TCTTGTGGAAAGGACGAAACACCGCAACTCGTAATTCGCGCGAgtttCgagacgTTTATATAACGGCAGAAGCGGTCTGCATAAGCCAGACTCCTGTCCTGGCTCGTCTCcgtgcTTAGTGATTCTCTGCcatcatgtcggtgaaggccttctgccattccttgaagttcagctctgtgccgctgctgccggagctgccgctagatccACGCCGATTgagTCGCGCGAATTACGAGTTGttttttTCGtgttcaatcaacattccTTCCTACATGTTactgGCTATTCATTCGCCCTTTG	300	good	non-targeting	CAACTCGTAATTTTCCTACATGTT	GCAACTCGTAATTCGCGCGATTAGTGATTCTCTGCCGCGAATTACGAGTTG	7623	439.2719874991594	8.782251244856523	2.6437210541591525	11043	514.7662826826246	9.010573652323068	2.712452947488796	1143	36.156414356684074	5.215539381338218	1.5700337973495668	166	8.344738647309823	3.224154315388018	0.9705671595812613	-3.795034271	-5.786419337
mNG2_78	opti	non-targeting-control_5_CTC		C	AGCAACTCGTAATTCGCGCGAAGGAATCGGCGT(+GGATCTAGCGGCAGCTCCGGCAGCAGCGGCACAGAGCTGAACTTCAAGGAATGGCAGAAGGCCTTCACCGACATGATG)GCAGAGAATCACTAACAGATTTCGGCCGTGCTAGTGGTTATCACGATC	15	GCAACTCGTAATTCGCGCGA	0.55	GCAACTCGTAATTCGCGCGA	0.55	AGG-to-aga	AGG-to-ctc	GATCGTGATAACCACTAGCACGGCCGAAATCTGTTAGTGATTCTCTGCcatcatgtcggtgaaggccttctgccattccttgaagttcagctctgtgccgctgctgccggagctgccgctagatccACGCCGATTtctTCGCGCGAATTACGAGTTG	GATCGTGATAACCACTAGCACGGCCGAAATCTGTTAGTGATTCTCTGCcatcatgtcggtgaaggccttctgccattccttgaagttcagctctgtgccgctgctgccggagctgccgctagatccACGCCGATTgagTCGCGCGAATTACGAGTTG	CGCGAATTAC	GGCCGAAATCTGTTAGTGATTCTCTGCcatcatgtcggtgaaggccttctgccattccttgaagttcagctctgtgccgctgctgccggagctgccgctagatccACGCCGATTgagTCG	GGCCGAAATCTGTTAGTGATTCTCTGCcatcatgtcggtgaaggccttctgccattccttgaagttcagctctgtgccgctgctgccggagctgccgctagatccACGCCGATTgagTCGCGCGAATTAC	+	PAM_disrupted_silent_mutation	OG_PAM_disrupted	1	93	18	-15	-15	10	0.5	120	0.5666666666666667	27	130	0.5615384615384615	G							1		TGTGCCACGGTG	TCTTGTGGAAAGGACGAAACACCGCAACTCGTAATTCGCGCGAgtttCgagacgCGTCTCcgtgcGGCCGAAATCTGTTAGTGATTCTCTGCcatcatgtcggtgaaggccttctgccattccttgaagttcagctctgtgccgctgctgccggagctgccgctagatccACGCCGATTgagTCGCGCGAATTACttttttTCGtgttcaatcaacattccTGTGCCACGGTGactgGCTATTCATTCGCCCTTTG	44	18824	CATTTGAGATAAGTTGCGTCCCGGCAATGGCTATGTCCATGACC	TCTTGTGGAAAGGACGAAACACCGCAACTCGTAATTCGCGCGAgtttCgagacgCATTTGAGATAAGTTGCGTCCCGGCAATGGCTATGTCCATGACCCGTCTCcgtgcGGCCGAAATCTGTTAGTGATTCTCTGCcatcatgtcggtgaaggccttctgccattccttgaagttcagctctgtgccgctgctgccggagctgccgctagatccACGCCGATTgagTCGCGCGAATTACttttttTCGtgttcaatcaacattccTGTGCCACGGTGactgGCTATTCATTCGCCCTTTG	300	good	non-targeting	CAACTCGTAATTTGTGCCACGGTG	GCAACTCGTAATTCGCGCGAGGCCGAAATCTGTTACGCGAATTAC	9290	535.3321217194268	9.066982850851236	2.729433808277139	11277	525.6741256734545	9.040766774614006	2.721541983	3202	101.28857285223307	6.676501173467551	2.0098271192995023	460	23.123974564834448	4.592395714090058	1.382448861899816	-2.364265601	-4.448371061
mNG2_78	opti	non-targeting-control_5_CTC		C	AGCAACTCGTAATTCGCGCGAAGGAATCGGCGT(+GGATCTAGCGGCAGCTCCGGCAGCAGCGGCACAGAGCTGAACTTCAAGGAATGGCAGAAGGCCTTCACCGACATGATG)GCAGAGAATCACTAACAGATTTCGGCCGTGCTAGTGGTTATCACGATC	15	GCAACTCGTAATTCGCGCGA	0.55	GCAACTCGTAATTCGCGCGA	0.55	AGG-to-aga	AGG-to-ctc	GATCGTGATAACCACTAGCACGGCCGAAATCTGTTAGTGATTCTCTGCcatcatgtcggtgaaggccttctgccattccttgaagttcagctctgtgccgctgctgccggagctgccgctagatccACGCCGATTtctTCGCGCGAATTACGAGTTG	GATCGTGATAACCACTAGCACGGCCGAAATCTGTTAGTGATTCTCTGCcatcatgtcggtgaaggccttctgccattccttgaagttcagctctgtgccgctgctgccggagctgccgctagatccACGCCGATTgagTCGCGCGAATTACGAGTTG	CGCGAATTACGAG	GGCCGAAATCTGTTAGTGATTCTCTGCcatcatgtcggtgaaggccttctgccattccttgaagttcagctctgtgccgctgctgccggagctgccgctagatccACGCCGATTgagTCG	GGCCGAAATCTGTTAGTGATTCTCTGCcatcatgtcggtgaaggccttctgccattccttgaagttcagctctgtgccgctgctgccggagctgccgctagatccACGCCGATTgagTCGCGCGAATTACGAG	+	PAM_disrupted_silent_mutation	OG_PAM_disrupted	1	93	18	-15	-15	13	0.5384615384615384	120	0.5666666666666667	27	133	0.5639097744360902	G							1		TACGTGAACGGA	TCTTGTGGAAAGGACGAAACACCGCAACTCGTAATTCGCGCGAgtttCgagacgCGTCTCcgtgcGGCCGAAATCTGTTAGTGATTCTCTGCcatcatgtcggtgaaggccttctgccattccttgaagttcagctctgtgccgctgctgccggagctgccgctagatccACGCCGATTgagTCGCGCGAATTACGAGttttttTCGtgttcaatcaacattccTACGTGAACGGAactgGCTATTCATTCGCCCTTTG	41	18825	CGCTGATTAGTCGCATCAACCGAAAGATGGCCTGTGTGATA	TCTTGTGGAAAGGACGAAACACCGCAACTCGTAATTCGCGCGAgtttCgagacgCGCTGATTAGTCGCATCAACCGAAAGATGGCCTGTGTGATACGTCTCcgtgcGGCCGAAATCTGTTAGTGATTCTCTGCcatcatgtcggtgaaggccttctgccattccttgaagttcagctctgtgccgctgctgccggagctgccgctagatccACGCCGATTgagTCGCGCGAATTACGAGttttttTCGtgttcaatcaacattccTACGTGAACGGAactgGCTATTCATTCGCCCTTTG	300	good	non-targeting	CAACTCGTAATTTACGTGAACGGA	GCAACTCGTAATTCGCGCGAGGCCGAAATCTGTTACGCGAATTACGAG	3692	212.74985935286585	7.73977966	2.3299058376350903	3552	165.57546283516095	7.380032091959876	2.2216110286427235	450	14.234808801844123	3.929299489078993	1.1828370081599329	65	3.2675181450309547	2.093397287451144	0.6301753763644079	-3.450732603	-5.286634805
mNG2_78	opti	non-targeting-control_5_CTC		C	AGCAACTCGTAATTCGCGCGAAGGAATCGGCGT(+GGATCTAGCGGCAGCTCCGGCAGCAGCGGCACAGAGCTGAACTTCAAGGAATGGCAGAAGGCCTTCACCGACATGATG)GCAGAGAATCACTAACAGATTTCGGCCGTGCTAGTGGTTATCACGATC	15	GCAACTCGTAATTCGCGCGA	0.55	GCAACTCGTAATTCGCGCGA	0.55	AGG-to-aga	AGG-to-ctc	GATCGTGATAACCACTAGCACGGCCGAAATCTGTTAGTGATTCTCTGCcatcatgtcggtgaaggccttctgccattccttgaagttcagctctgtgccgctgctgccggagctgccgctagatccACGCCGATTtctTCGCGCGAATTACGAGTTG	GATCGTGATAACCACTAGCACGGCCGAAATCTGTTAGTGATTCTCTGCcatcatgtcggtgaaggccttctgccattccttgaagttcagctctgtgccgctgctgccggagctgccgctagatccACGCCGATTgagTCGCGCGAATTACGAGTTG	CGCGAATTACGAGTTG	GGCCGAAATCTGTTAGTGATTCTCTGCcatcatgtcggtgaaggccttctgccattccttgaagttcagctctgtgccgctgctgccggagctgccgctagatccACGCCGATTgagTCG	GGCCGAAATCTGTTAGTGATTCTCTGCcatcatgtcggtgaaggccttctgccattccttgaagttcagctctgtgccgctgctgccggagctgccgctagatccACGCCGATTgagTCGCGCGAATTACGAGTTG	+	PAM_disrupted_silent_mutation	OG_PAM_disrupted	1	93	18	-15	-15	16	0.5	120	0.5666666666666667	27	136	0.5588235294117647	G							1		GCACAGATACGG	TCTTGTGGAAAGGACGAAACACCGCAACTCGTAATTCGCGCGAgtttCgagacgCGTCTCcgtgcGGCCGAAATCTGTTAGTGATTCTCTGCcatcatgtcggtgaaggccttctgccattccttgaagttcagctctgtgccgctgctgccggagctgccgctagatccACGCCGATTgagTCGCGCGAATTACGAGTTGttttttTCGtgttcaatcaacattccGCACAGATACGGactgGCTATTCATTCGCCCTTTG	38	18826	AGTCACAATCGTCTTAACGCCCAGCATTATGTCGGTGG	TCTTGTGGAAAGGACGAAACACCGCAACTCGTAATTCGCGCGAgtttCgagacgAGTCACAATCGTCTTAACGCCCAGCATTATGTCGGTGGCGTCTCcgtgcGGCCGAAATCTGTTAGTGATTCTCTGCcatcatgtcggtgaaggccttctgccattccttgaagttcagctctgtgccgctgctgccggagctgccgctagatccACGCCGATTgagTCGCGCGAATTACGAGTTGttttttTCGtgttcaatcaacattccGCACAGATACGGactgGCTATTCATTCGCCCTTTG	300	good	non-targeting	CAACTCGTAATTGCACAGATACGG	GCAACTCGTAATTCGCGCGAGGCCGAAATCTGTTACGCGAATTACGAGTTG	5487	316.18593669262594	8.309184996397997	2.5013139234369066	6183	288.2187744115428	8.176017396528778	2.4612264814256926	407	12.874593738556795	3.7943736234708063	1.1422202754209414	98	4.926411972508209	2.567158918	0.772791838	-4.381643773	-5.608858478
mNG2_78	opti	non-targeting-control_5_CTC		C	AGCAACTCGTAATTCGCGCGAAGGAATCGGCGT(+GGATCTAGCGGCAGCTCCGGCAGCAGCGGCACAGAGCTGAACTTCAAGGAATGGCAGAAGGCCTTCACCGACATGATG)GCAGAGAATCACTAACAGATTTCGGCCGTGCTAGTGGTTATCACGATC	15	GCAACTCGTAATTCGCGCGA	0.55	GCAACTCGTAATTCGCGCGA	0.55	AGG-to-aga	AGG-to-ctc	GATCGTGATAACCACTAGCACGGCCGAAATCTGTTAGTGATTCTCTGCcatcatgtcggtgaaggccttctgccattccttgaagttcagctctgtgccgctgctgccggagctgccgctagatccACGCCGATTtctTCGCGCGAATTACGAGTTG	GATCGTGATAACCACTAGCACGGCCGAAATCTGTTAGTGATTCTCTGCcatcatgtcggtgaaggccttctgccattccttgaagttcagctctgtgccgctgctgccggagctgccgctagatccACGCCGATTgagTCGCGCGAATTACGAGTTG	CGCGAATTAC	CACTAGCACGGCCGAAATCTGTTAGTGATTCTCTGCcatcatgtcggtgaaggccttctgccattccttgaagttcagctctgtgccgctgctgccggagctgccgctagatccACGCCGATTgagTCG	CACTAGCACGGCCGAAATCTGTTAGTGATTCTCTGCcatcatgtcggtgaaggccttctgccattccttgaagttcagctctgtgccgctgctgccggagctgccgctagatccACGCCGATTgagTCGCGCGAATTAC	+	PAM_disrupted_silent_mutation	OG_PAM_disrupted	1	93	18	-15	-15	10	0.5	129	0.5658914728682171	36	139	0.5611510791366906	C							1		AGTAGTTCCACA	TCTTGTGGAAAGGACGAAACACCGCAACTCGTAATTCGCGCGAgtttCgagacgCGTCTCcgtgcCACTAGCACGGCCGAAATCTGTTAGTGATTCTCTGCcatcatgtcggtgaaggccttctgccattccttgaagttcagctctgtgccgctgctgccggagctgccgctagatccACGCCGATTgagTCGCGCGAATTACttttttTCGtgttcaatcaacattccAGTAGTTCCACAactgGCTATTCATTCGCCCTTTG	35	18827	GCGTGTGGCCGGAAATACGCTTTCCACAGACTTTA	TCTTGTGGAAAGGACGAAACACCGCAACTCGTAATTCGCGCGAgtttCgagacgGCGTGTGGCCGGAAATACGCTTTCCACAGACTTTACGTCTCcgtgcCACTAGCACGGCCGAAATCTGTTAGTGATTCTCTGCcatcatgtcggtgaaggccttctgccattccttgaagttcagctctgtgccgctgctgccggagctgccgctagatccACGCCGATTgagTCGCGCGAATTACttttttTCGtgttcaatcaacattccAGTAGTTCCACAactgGCTATTCATTCGCCCTTTG	300	good	non-targeting	CAACTCGTAATTAGTAGTTCCACA	GCAACTCGTAATTCGCGCGACACTAGCACGGCCGACGCGAATTAC	3533	203.5875550091211	7.676574578881956	2.3108792121950636	4337	202.1680130394406	7.666529470517045	2.307855333	450	14.234808801844123	3.929299489078993	1.1828370081599329	48	2.4129364763305508	1.7710135623606673	0.5331282049982835	-3.737229981	-5.895515908
mNG2_78	opti	non-targeting-control_5_CTC		C	AGCAACTCGTAATTCGCGCGAAGGAATCGGCGT(+GGATCTAGCGGCAGCTCCGGCAGCAGCGGCACAGAGCTGAACTTCAAGGAATGGCAGAAGGCCTTCACCGACATGATG)GCAGAGAATCACTAACAGATTTCGGCCGTGCTAGTGGTTATCACGATC	15	GCAACTCGTAATTCGCGCGA	0.55	GCAACTCGTAATTCGCGCGA	0.55	AGG-to-aga	AGG-to-ctc	GATCGTGATAACCACTAGCACGGCCGAAATCTGTTAGTGATTCTCTGCcatcatgtcggtgaaggccttctgccattccttgaagttcagctctgtgccgctgctgccggagctgccgctagatccACGCCGATTtctTCGCGCGAATTACGAGTTG	GATCGTGATAACCACTAGCACGGCCGAAATCTGTTAGTGATTCTCTGCcatcatgtcggtgaaggccttctgccattccttgaagttcagctctgtgccgctgctgccggagctgccgctagatccACGCCGATTgagTCGCGCGAATTACGAGTTG	CGCGAATTACGAG	CACTAGCACGGCCGAAATCTGTTAGTGATTCTCTGCcatcatgtcggtgaaggccttctgccattccttgaagttcagctctgtgccgctgctgccggagctgccgctagatccACGCCGATTgagTCG	CACTAGCACGGCCGAAATCTGTTAGTGATTCTCTGCcatcatgtcggtgaaggccttctgccattccttgaagttcagctctgtgccgctgctgccggagctgccgctagatccACGCCGATTgagTCGCGCGAATTACGAG	+	PAM_disrupted_silent_mutation	OG_PAM_disrupted	1	93	18	-15	-15	13	0.5384615384615384	129	0.5658914728682171	36	142	0.5633802816901409	C							1		ACAGAGTTGACG	TCTTGTGGAAAGGACGAAACACCGCAACTCGTAATTCGCGCGAgtttCgagacgCGTCTCcgtgcCACTAGCACGGCCGAAATCTGTTAGTGATTCTCTGCcatcatgtcggtgaaggccttctgccattccttgaagttcagctctgtgccgctgctgccggagctgccgctagatccACGCCGATTgagTCGCGCGAATTACGAGttttttTCGtgttcaatcaacattccACAGAGTTGACGactgGCTATTCATTCGCCCTTTG	32	18828	TCGGCTTGGAAATTAGCAGAGTTCCCTACTAG	TCTTGTGGAAAGGACGAAACACCGCAACTCGTAATTCGCGCGAgtttCgagacgTCGGCTTGGAAATTAGCAGAGTTCCCTACTAGCGTCTCcgtgcCACTAGCACGGCCGAAATCTGTTAGTGATTCTCTGCcatcatgtcggtgaaggccttctgccattccttgaagttcagctctgtgccgctgctgccggagctgccgctagatccACGCCGATTgagTCGCGCGAATTACGAGttttttTCGtgttcaatcaacattccACAGAGTTGACGactgGCTATTCATTCGCCCTTTG	300	good	non-targeting	CAACTCGTAATTACAGAGTTGACG	GCAACTCGTAATTCGCGCGACACTAGCACGGCCGACGCGAATTACGAG	4688	270.1439168	8.082914992910398	2.4331998652681457	4098	191.02709648043063	7.585166090303068	2.283362515	438	13.855213900461614	3.892897473599127	1.1718789095978686	63	3.166979125183848	2.059001872762042	0.6198213248296867	-3.692268617	-5.526164218
mNG2_78	opti	non-targeting-control_5_CTC		C	AGCAACTCGTAATTCGCGCGAAGGAATCGGCGT(+GGATCTAGCGGCAGCTCCGGCAGCAGCGGCACAGAGCTGAACTTCAAGGAATGGCAGAAGGCCTTCACCGACATGATG)GCAGAGAATCACTAACAGATTTCGGCCGTGCTAGTGGTTATCACGATC	15	GCAACTCGTAATTCGCGCGA	0.55	GCAACTCGTAATTCGCGCGA	0.55	AGG-to-aga	AGG-to-ctc	GATCGTGATAACCACTAGCACGGCCGAAATCTGTTAGTGATTCTCTGCcatcatgtcggtgaaggccttctgccattccttgaagttcagctctgtgccgctgctgccggagctgccgctagatccACGCCGATTtctTCGCGCGAATTACGAGTTG	GATCGTGATAACCACTAGCACGGCCGAAATCTGTTAGTGATTCTCTGCcatcatgtcggtgaaggccttctgccattccttgaagttcagctctgtgccgctgctgccggagctgccgctagatccACGCCGATTgagTCGCGCGAATTACGAGTTG	CGCGAATTACGAGTTG	CACTAGCACGGCCGAAATCTGTTAGTGATTCTCTGCcatcatgtcggtgaaggccttctgccattccttgaagttcagctctgtgccgctgctgccggagctgccgctagatccACGCCGATTgagTCG	CACTAGCACGGCCGAAATCTGTTAGTGATTCTCTGCcatcatgtcggtgaaggccttctgccattccttgaagttcagctctgtgccgctgctgccggagctgccgctagatccACGCCGATTgagTCGCGCGAATTACGAGTTG	+	PAM_disrupted_silent_mutation	OG_PAM_disrupted	1	93	18	-15	-15	16	0.5	129	0.5658914728682171	36	145	0.5586206896551724	C							1		ACGCAATCGTCT	TCTTGTGGAAAGGACGAAACACCGCAACTCGTAATTCGCGCGAgtttCgagacgCGTCTCcgtgcCACTAGCACGGCCGAAATCTGTTAGTGATTCTCTGCcatcatgtcggtgaaggccttctgccattccttgaagttcagctctgtgccgctgctgccggagctgccgctagatccACGCCGATTgagTCGCGCGAATTACGAGTTGttttttTCGtgttcaatcaacattccACGCAATCGTCTactgGCTATTCATTCGCCCTTTG	29	18829	TTTCAAAGCGAGCCGTTTGACGCTCGAAG	TCTTGTGGAAAGGACGAAACACCGCAACTCGTAATTCGCGCGAgtttCgagacgTTTCAAAGCGAGCCGTTTGACGCTCGAAGCGTCTCcgtgcCACTAGCACGGCCGAAATCTGTTAGTGATTCTCTGCcatcatgtcggtgaaggccttctgccattccttgaagttcagctctgtgccgctgctgccggagctgccgctagatccACGCCGATTgagTCGCGCGAATTACGAGTTGttttttTCGtgttcaatcaacattccACGCAATCGTCTactgGCTATTCATTCGCCCTTTG	300	good	non-targeting	CAACTCGTAATTACGCAATCGTCT	GCAACTCGTAATTCGCGCGACACTAGCACGGCCGACGCGAATTACGAGTTG	5760	331.9174403771689	8.379020639966296	2.522336546917463	6167	287.4729389933664	8.172292178970686	2.460105079200333	469	14.83583406236643	3.98512095	1.1996409422986456	54	2.714553536	1.893188819030101	0.569906622	-4.187171229	-6.27910336
mNG2_78	opti	non-targeting-control_5_CTC		C	AGCAACTCGTAATTCGCGCGAAGGAATCGGCGT(+GGATCTAGCGGCAGCTCCGGCAGCAGCGGCACAGAGCTGAACTTCAAGGAATGGCAGAAGGCCTTCACCGACATGATG)GCAGAGAATCACTAACAGATTTCGGCCGTGCTAGTGGTTATCACGATC	15	GCAACTCGTAATTCGCGCGA	0.55	GCAACTCGTAATTCGCGCGA	0.55	AGG-to-aga	AGG-to-ctc	GATCGTGATAACCACTAGCACGGCCGAAATCTGTTAGTGATTCTCTGCcatcatgtcggtgaaggccttctgccattccttgaagttcagctctgtgccgctgctgccggagctgccgctagatccACGCCGATTtctTCGCGCGAATTACGAGTTG	GATCGTGATAACCACTAGCACGGCCGAAATCTGTTAGTGATTCTCTGCcatcatgtcggtgaaggccttctgccattccttgaagttcagctctgtgccgctgctgccggagctgccgctagatccACGCCGATTgagTCGCGCGAATTACGAGTTG	CGCGAATTAC	GATCGTGATAACCACTAGCACGGCCGAAATCTGTTAGTGATTCTCTGCcatcatgtcggtgaaggccttctgccattccttgaagttcagctctgtgccgctgctgccggagctgccgctagatccACGCCGATTgagTCG	GATCGTGATAACCACTAGCACGGCCGAAATCTGTTAGTGATTCTCTGCcatcatgtcggtgaaggccttctgccattccttgaagttcagctctgtgccgctgctgccggagctgccgctagatccACGCCGATTgagTCGCGCGAATTAC	+	PAM_disrupted_silent_mutation	OG_PAM_disrupted	1	93	18	-15	-15	10	0.5	141	0.5531914893617021	48	151	0.5496688741721855	G							1		GGCTTACCAAGG	TCTTGTGGAAAGGACGAAACACCGCAACTCGTAATTCGCGCGAgtttCgagacgCGTCTCcgtgcGATCGTGATAACCACTAGCACGGCCGAAATCTGTTAGTGATTCTCTGCcatcatgtcggtgaaggccttctgccattccttgaagttcagctctgtgccgctgctgccggagctgccgctagatccACGCCGATTgagTCGCGCGAATTACttttttTCGtgttcaatcaacattccGGCTTACCAAGGactgGCTATTCATTCGCCCTTTG	23	18830	TGTGGCCTTAAGACAGGCCTACA	TCTTGTGGAAAGGACGAAACACCGCAACTCGTAATTCGCGCGAgtttCgagacgTGTGGCCTTAAGACAGGCCTACACGTCTCcgtgcGATCGTGATAACCACTAGCACGGCCGAAATCTGTTAGTGATTCTCTGCcatcatgtcggtgaaggccttctgccattccttgaagttcagctctgtgccgctgctgccggagctgccgctagatccACGCCGATTgagTCGCGCGAATTACttttttTCGtgttcaatcaacattccGGCTTACCAAGGactgGCTATTCATTCGCCCTTTG	300	good	non-targeting	CAACTCGTAATTGGCTTACCAAGG	GCAACTCGTAATTCGCGCGAGATCGTGATAACCACCGCGAATTAC	1361	78.42702020023034	6.311557974768384	1.8999682697774927	1202	56.030885790502104	5.833671535374054	1.7561101169987419	366	11.577644492166554	3.6527898583080147	1.099599315207896	11	0.5529646091590846	0.635024952	0.1911615586119753	-2.180881677	-5.198646583
mNG2_78	opti	non-targeting-control_5_CTC		C	AGCAACTCGTAATTCGCGCGAAGGAATCGGCGT(+GGATCTAGCGGCAGCTCCGGCAGCAGCGGCACAGAGCTGAACTTCAAGGAATGGCAGAAGGCCTTCACCGACATGATG)GCAGAGAATCACTAACAGATTTCGGCCGTGCTAGTGGTTATCACGATC	15	GCAACTCGTAATTCGCGCGA	0.55	GCAACTCGTAATTCGCGCGA	0.55	AGG-to-aga	AGG-to-ctc	GATCGTGATAACCACTAGCACGGCCGAAATCTGTTAGTGATTCTCTGCcatcatgtcggtgaaggccttctgccattccttgaagttcagctctgtgccgctgctgccggagctgccgctagatccACGCCGATTtctTCGCGCGAATTACGAGTTG	GATCGTGATAACCACTAGCACGGCCGAAATCTGTTAGTGATTCTCTGCcatcatgtcggtgaaggccttctgccattccttgaagttcagctctgtgccgctgctgccggagctgccgctagatccACGCCGATTgagTCGCGCGAATTACGAGTTG	CGCGAATTACGAG	GATCGTGATAACCACTAGCACGGCCGAAATCTGTTAGTGATTCTCTGCcatcatgtcggtgaaggccttctgccattccttgaagttcagctctgtgccgctgctgccggagctgccgctagatccACGCCGATTgagTCG	GATCGTGATAACCACTAGCACGGCCGAAATCTGTTAGTGATTCTCTGCcatcatgtcggtgaaggccttctgccattccttgaagttcagctctgtgccgctgctgccggagctgccgctagatccACGCCGATTgagTCGCGCGAATTACGAG	+	PAM_disrupted_silent_mutation	OG_PAM_disrupted	1	93	18	-15	-15	13	0.5384615384615384	141	0.5531914893617021	48	154	0.551948052	G							1		TCAGTGACATTG	TCTTGTGGAAAGGACGAAACACCGCAACTCGTAATTCGCGCGAgtttCgagacgCGTCTCcgtgcGATCGTGATAACCACTAGCACGGCCGAAATCTGTTAGTGATTCTCTGCcatcatgtcggtgaaggccttctgccattccttgaagttcagctctgtgccgctgctgccggagctgccgctagatccACGCCGATTgagTCGCGCGAATTACGAGttttttTCGtgttcaatcaacattccTCAGTGACATTGactgGCTATTCATTCGCCCTTTG	20	18831	TTGAATTTGCACACACGGGT	TCTTGTGGAAAGGACGAAACACCGCAACTCGTAATTCGCGCGAgtttCgagacgTTGAATTTGCACACACGGGTCGTCTCcgtgcGATCGTGATAACCACTAGCACGGCCGAAATCTGTTAGTGATTCTCTGCcatcatgtcggtgaaggccttctgccattccttgaagttcagctctgtgccgctgctgccggagctgccgctagatccACGCCGATTgagTCGCGCGAATTACGAGttttttTCGtgttcaatcaacattccTCAGTGACATTGactgGCTATTCATTCGCCCTTTG	300	good	non-targeting	CAACTCGTAATTTCAGTGACATTG	GCAACTCGTAATTCGCGCGAGATCGTGATAACCACCGCGAATTACGAG	4093	235.85730615690142	7.887874364095381	2.3744867856216607	3467	161.61321217609884	7.345300669614271	2.211155828724622	761	24.07264332934084	4.648042198	1.3992001226630562	115	5.780993641208612	2.7614966916816304	0.8312933371230196	-2.697258472	-4.583803978
mNG2_78	opti	non-targeting-control_5_CTC		C	AGCAACTCGTAATTCGCGCGAAGGAATCGGCGT(+GGATCTAGCGGCAGCTCCGGCAGCAGCGGCACAGAGCTGAACTTCAAGGAATGGCAGAAGGCCTTCACCGACATGATG)GCAGAGAATCACTAACAGATTTCGGCCGTGCTAGTGGTTATCACGATC	15	GCAACTCGTAATTCGCGCGA	0.55	GCAACTCGTAATTCGCGCGA	0.55	AGG-to-aga	AGG-to-ctc	GATCGTGATAACCACTAGCACGGCCGAAATCTGTTAGTGATTCTCTGCcatcatgtcggtgaaggccttctgccattccttgaagttcagctctgtgccgctgctgccggagctgccgctagatccACGCCGATTtctTCGCGCGAATTACGAGTTG	GATCGTGATAACCACTAGCACGGCCGAAATCTGTTAGTGATTCTCTGCcatcatgtcggtgaaggccttctgccattccttgaagttcagctctgtgccgctgctgccggagctgccgctagatccACGCCGATTgagTCGCGCGAATTACGAGTTG	CGCGAATTACGAGTTG	GATCGTGATAACCACTAGCACGGCCGAAATCTGTTAGTGATTCTCTGCcatcatgtcggtgaaggccttctgccattccttgaagttcagctctgtgccgctgctgccggagctgccgctagatccACGCCGATTgagTCG	GATCGTGATAACCACTAGCACGGCCGAAATCTGTTAGTGATTCTCTGCcatcatgtcggtgaaggccttctgccattccttgaagttcagctctgtgccgctgctgccggagctgccgctagatccACGCCGATTgagTCGCGCGAATTACGAGTTG	+	PAM_disrupted_silent_mutation	OG_PAM_disrupted	1	93	18	-15	-15	16	0.5	141	0.5531914893617021	48	157	0.5477707006369427	G							1		CACTCAGCTCAC	TCTTGTGGAAAGGACGAAACACCGCAACTCGTAATTCGCGCGAgtttCgagacgCGTCTCcgtgcGATCGTGATAACCACTAGCACGGCCGAAATCTGTTAGTGATTCTCTGCcatcatgtcggtgaaggccttctgccattccttgaagttcagctctgtgccgctgctgccggagctgccgctagatccACGCCGATTgagTCGCGCGAATTACGAGTTGttttttTCGtgttcaatcaacattccCACTCAGCTCACactgGCTATTCATTCGCCCTTTG	17	18832	CAGCTGGTGGCCCTATT	TCTTGTGGAAAGGACGAAACACCGCAACTCGTAATTCGCGCGAgtttCgagacgCAGCTGGTGGCCCTATTCGTCTCcgtgcGATCGTGATAACCACTAGCACGGCCGAAATCTGTTAGTGATTCTCTGCcatcatgtcggtgaaggccttctgccattccttgaagttcagctctgtgccgctgctgccggagctgccgctagatccACGCCGATTgagTCGCGCGAATTACGAGTTGttttttTCGtgttcaatcaacattccCACTCAGCTCACactgGCTATTCATTCGCCCTTTG	300	good	non-targeting	CAACTCGTAATTCACTCAGCTCAC	GCAACTCGTAATTCGCGCGAGATCGTGATAACCACCGCGAATTACGAGTTG	1081	62.292144626340196	5.983954548539802	1.8013498118003972	1382	64.42153424498662	6.031693688329438	1.8157207248442735	1324	41.881970785870266	5.422299306132331	1.632274736613824	722	36.29458616480537	5.220894313033743	1.5716457924146519	-0.609394382	-0.810799375
mNG2_78	opti	non-targeting-control_6_TTC		C	AGGAAAGATCGATTCGTCGCGAGGTGGTAATCA(+GGATCTAGCGGCAGCTCCGGCAGCAGCGGCACAGAGCTGAACTTCAAGGAATGGCAGAAGGCCTTCACCGACATGATG)ATTATAAGTCAAGTACCACCCTCGTAATGCAGCGGCGCTGCCTGGGAG	16	GGAAAGATCGATTCGTCGCG	0.55	GGAAAGATCGATTCGTCGCG	0.55	AGG-to-aga	AGG-to-ttc	CTCCCAGGCAGCGCCGCTGCATTACGAGGGTGGTACTTGACTTATAATcatcatgtcggtgaaggccttctgccattccttgaagttcagctctgtgccgctgctgccggagctgccgctagatccTGATTACCAtctCGCGACGAATCGATCTTTC	CTCCCAGGCAGCGCCGCTGCATTACGAGGGTGGTACTTGACTTATAATcatcatgtcggtgaaggccttctgccattccttgaagttcagctctgtgccgctgctgccggagctgccgctagatccTGATTACCAgaaCGCGACGAATCGATCTTTC	GACGAATCGA	TACTTGACTTATAATcatcatgtcggtgaaggccttctgccattccttgaagttcagctctgtgccgctgctgccggagctgccgctagatccTGATTACCAgaaCGC	TACTTGACTTATAATcatcatgtcggtgaaggccttctgccattccttgaagttcagctctgtgccgctgctgccggagctgccgctagatccTGATTACCAgaaCGCGACGAATCGA	+	PAM_disrupted_silent_mutation	OG_PAM_disrupted	1	93	18	-15	-15	10	0.5	108	0.5185185185185185	15	118	0.5169491525423728	T							1		CCGCAACTCATG	TCTTGTGGAAAGGACGAAACACCGGAAAGATCGATTCGTCGCGgtttCgagacgCGTCTCcgtgcTACTTGACTTATAATcatcatgtcggtgaaggccttctgccattccttgaagttcagctctgtgccgctgctgccggagctgccgctagatccTGATTACCAgaaCGCGACGAATCGAttttttTCGtgttcaatcaacattccCCGCAACTCATGactgGCTATTCATTCGCCCTTTG	56	18833	GGATATATTGAGAATGCCCTGTAAATTGTACGGGCAGGTCCCATCTCCAGGCCACT	TCTTGTGGAAAGGACGAAACACCGGAAAGATCGATTCGTCGCGgtttCgagacgGGATATATTGAGAATGCCCTGTAAATTGTACGGGCAGGTCCCATCTCCAGGCCACTCGTCTCcgtgcTACTTGACTTATAATcatcatgtcggtgaaggccttctgccattccttgaagttcagctctgtgccgctgctgccggagctgccgctagatccTGATTACCAgaaCGCGACGAATCGAttttttTCGtgttcaatcaacattccCCGCAACTCATGactgGCTATTCATTCGCCCTTTG	300	good	non-targeting	GAAAGATCGATTCCGCAACTCATG	GGAAAGATCGATTCGTCGCGTACTTGACTTATAATGACGAATCGA	5264	303.33566078913486	8.249519582547084	2.483352844164077	8356	389.5125471426253	8.609225093	2.5916349922908206	665	21.03588411828076	4.461782876116778	1.3431304798510593	52	2.6140145160247634	1.8536023009326956	0.5579898926125149	-4.147442216	-6.755622792
mNG2_78	opti	non-targeting-control_6_TTC		C	AGGAAAGATCGATTCGTCGCGAGGTGGTAATCA(+GGATCTAGCGGCAGCTCCGGCAGCAGCGGCACAGAGCTGAACTTCAAGGAATGGCAGAAGGCCTTCACCGACATGATG)ATTATAAGTCAAGTACCACCCTCGTAATGCAGCGGCGCTGCCTGGGAG	16	GGAAAGATCGATTCGTCGCG	0.55	GGAAAGATCGATTCGTCGCG	0.55	AGG-to-aga	AGG-to-ttc	CTCCCAGGCAGCGCCGCTGCATTACGAGGGTGGTACTTGACTTATAATcatcatgtcggtgaaggccttctgccattccttgaagttcagctctgtgccgctgctgccggagctgccgctagatccTGATTACCAtctCGCGACGAATCGATCTTTC	CTCCCAGGCAGCGCCGCTGCATTACGAGGGTGGTACTTGACTTATAATcatcatgtcggtgaaggccttctgccattccttgaagttcagctctgtgccgctgctgccggagctgccgctagatccTGATTACCAgaaCGCGACGAATCGATCTTTC	GACGAATCGATCT	TACTTGACTTATAATcatcatgtcggtgaaggccttctgccattccttgaagttcagctctgtgccgctgctgccggagctgccgctagatccTGATTACCAgaaCGC	TACTTGACTTATAATcatcatgtcggtgaaggccttctgccattccttgaagttcagctctgtgccgctgctgccggagctgccgctagatccTGATTACCAgaaCGCGACGAATCGATCT	+	PAM_disrupted_silent_mutation	OG_PAM_disrupted	1	93	18	-15	-15	13	0.4615384615384615	108	0.5185185185185185	15	121	0.512396694	T							1		TTGGTATCCTAG	TCTTGTGGAAAGGACGAAACACCGGAAAGATCGATTCGTCGCGgtttCgagacgCGTCTCcgtgcTACTTGACTTATAATcatcatgtcggtgaaggccttctgccattccttgaagttcagctctgtgccgctgctgccggagctgccgctagatccTGATTACCAgaaCGCGACGAATCGATCTttttttTCGtgttcaatcaacattccTTGGTATCCTAGactgGCTATTCATTCGCCCTTTG	53	18834	TTGGAACTATACCACTTGAGCTGATGATAAGCCGCGATCCGCTTGTCAGAAGT	TCTTGTGGAAAGGACGAAACACCGGAAAGATCGATTCGTCGCGgtttCgagacgTTGGAACTATACCACTTGAGCTGATGATAAGCCGCGATCCGCTTGTCAGAAGTCGTCTCcgtgcTACTTGACTTATAATcatcatgtcggtgaaggccttctgccattccttgaagttcagctctgtgccgctgctgccggagctgccgctagatccTGATTACCAgaaCGCGACGAATCGATCTttttttTCGtgttcaatcaacattccTTGGTATCCTAGactgGCTATTCATTCGCCCTTTG	300	good	non-targeting	GAAAGATCGATTTTGGTATCCTAG	GGAAAGATCGATTCGTCGCGTACTTGACTTATAATGACGAATCGATCT	7857	452.75613351448186	8.825773334218916	2.656822508531201	12264	571.6828480322112	9.161592584874843	2.7579141761000363	2391	75.63428410046511	6.259918054089877	1.8844231046795532	786	39.51183479991277	5.340271521723389	1.6075819130288742	-2.901674531	-3.821321063
mNG2_78	opti	non-targeting-control_6_TTC		C	AGGAAAGATCGATTCGTCGCGAGGTGGTAATCA(+GGATCTAGCGGCAGCTCCGGCAGCAGCGGCACAGAGCTGAACTTCAAGGAATGGCAGAAGGCCTTCACCGACATGATG)ATTATAAGTCAAGTACCACCCTCGTAATGCAGCGGCGCTGCCTGGGAG	16	GGAAAGATCGATTCGTCGCG	0.55	GGAAAGATCGATTCGTCGCG	0.55	AGG-to-aga	AGG-to-ttc	CTCCCAGGCAGCGCCGCTGCATTACGAGGGTGGTACTTGACTTATAATcatcatgtcggtgaaggccttctgccattccttgaagttcagctctgtgccgctgctgccggagctgccgctagatccTGATTACCAtctCGCGACGAATCGATCTTTC	CTCCCAGGCAGCGCCGCTGCATTACGAGGGTGGTACTTGACTTATAATcatcatgtcggtgaaggccttctgccattccttgaagttcagctctgtgccgctgctgccggagctgccgctagatccTGATTACCAgaaCGCGACGAATCGATCTTTC	GACGAATCGATCTTTC	TACTTGACTTATAATcatcatgtcggtgaaggccttctgccattccttgaagttcagctctgtgccgctgctgccggagctgccgctagatccTGATTACCAgaaCGC	TACTTGACTTATAATcatcatgtcggtgaaggccttctgccattccttgaagttcagctctgtgccgctgctgccggagctgccgctagatccTGATTACCAgaaCGCGACGAATCGATCTTTC	+	PAM_disrupted_silent_mutation	OG_PAM_disrupted	1	93	18	-15	-15	16	0.4375	108	0.5185185185185185	15	124	0.5080645161290323	T							1		ATTACATCCGGT	TCTTGTGGAAAGGACGAAACACCGGAAAGATCGATTCGTCGCGgtttCgagacgCGTCTCcgtgcTACTTGACTTATAATcatcatgtcggtgaaggccttctgccattccttgaagttcagctctgtgccgctgctgccggagctgccgctagatccTGATTACCAgaaCGCGACGAATCGATCTTTCttttttTCGtgttcaatcaacattccATTACATCCGGTactgGCTATTCATTCGCCCTTTG	50	18835	CATGTGTCCTTGACCCGCATCGACATGAAATATCAAGCGACCGGTTGTAG	TCTTGTGGAAAGGACGAAACACCGGAAAGATCGATTCGTCGCGgtttCgagacgCATGTGTCCTTGACCCGCATCGACATGAAATATCAAGCGACCGGTTGTAGCGTCTCcgtgcTACTTGACTTATAATcatcatgtcggtgaaggccttctgccattccttgaagttcagctctgtgccgctgctgccggagctgccgctagatccTGATTACCAgaaCGCGACGAATCGATCTTTCttttttTCGtgttcaatcaacattccATTACATCCGGTactgGCTATTCATTCGCCCTTTG	300	good	non-targeting	GAAAGATCGATTATTACATCCGGT	GGAAAGATCGATTCGTCGCGTACTTGACTTATAATGACGAATCGATCTTTC	3660	210.9058735729927	7.7272797664286035	2.326142994582372	5123	238.8071779573563	7.905731032215339	2.379862178348385	1724	54.53513416528726	5.795328872635881	1.7445678254009243	212	10.657136103793267	3.5431414892276627	1.0665918671390753	-2.11040216	-4.362589543
mNG2_78	opti	non-targeting-control_6_TTC		C	AGGAAAGATCGATTCGTCGCGAGGTGGTAATCA(+GGATCTAGCGGCAGCTCCGGCAGCAGCGGCACAGAGCTGAACTTCAAGGAATGGCAGAAGGCCTTCACCGACATGATG)ATTATAAGTCAAGTACCACCCTCGTAATGCAGCGGCGCTGCCTGGGAG	16	GGAAAGATCGATTCGTCGCG	0.55	GGAAAGATCGATTCGTCGCG	0.55	AGG-to-aga	AGG-to-ttc	CTCCCAGGCAGCGCCGCTGCATTACGAGGGTGGTACTTGACTTATAATcatcatgtcggtgaaggccttctgccattccttgaagttcagctctgtgccgctgctgccggagctgccgctagatccTGATTACCAtctCGCGACGAATCGATCTTTC	CTCCCAGGCAGCGCCGCTGCATTACGAGGGTGGTACTTGACTTATAATcatcatgtcggtgaaggccttctgccattccttgaagttcagctctgtgccgctgctgccggagctgccgctagatccTGATTACCAgaaCGCGACGAATCGATCTTTC	GACGAATCGA	TTACGAGGGTGGTACTTGACTTATAATcatcatgtcggtgaaggccttctgccattccttgaagttcagctctgtgccgctgctgccggagctgccgctagatccTGATTACCAgaaCGC	TTACGAGGGTGGTACTTGACTTATAATcatcatgtcggtgaaggccttctgccattccttgaagttcagctctgtgccgctgctgccggagctgccgctagatccTGATTACCAgaaCGCGACGAATCGA	+	PAM_disrupted_silent_mutation	OG_PAM_disrupted	1	93	18	-15	-15	10	0.5	120	0.525	27	130	0.5230769230769231	T							1		TACAACGCTCCG	TCTTGTGGAAAGGACGAAACACCGGAAAGATCGATTCGTCGCGgtttCgagacgCGTCTCcgtgcTTACGAGGGTGGTACTTGACTTATAATcatcatgtcggtgaaggccttctgccattccttgaagttcagctctgtgccgctgctgccggagctgccgctagatccTGATTACCAgaaCGCGACGAATCGAttttttTCGtgttcaatcaacattccTACAACGCTCCGactgGCTATTCATTCGCCCTTTG	44	18836	CGCTTTCGCAATCAGTCCTAGTTATGAGCAAGCGACACGTTGGA	TCTTGTGGAAAGGACGAAACACCGGAAAGATCGATTCGTCGCGgtttCgagacgCGCTTTCGCAATCAGTCCTAGTTATGAGCAAGCGACACGTTGGACGTCTCcgtgcTTACGAGGGTGGTACTTGACTTATAATcatcatgtcggtgaaggccttctgccattccttgaagttcagctctgtgccgctgctgccggagctgccgctagatccTGATTACCAgaaCGCGACGAATCGAttttttTCGtgttcaatcaacattccTACAACGCTCCGactgGCTATTCATTCGCCCTTTG	300	good	non-targeting	GAAAGATCGATTTACAACGCTCCG	GGAAAGATCGATTCGTCGCGTTACGAGGGTGGTACGACGAATCGA	6329	364.7058125255385	8.514539746820777	2.563131863066254	7782	362.7557015155469	8.506826050809368	2.560809809189386	1164	36.82070543410346	5.241104367661851	1.577729625	236	11.863604341958544	3.685223032863799	1.1093626736037931	-3.265721683	-4.821603018
mNG2_78	opti	non-targeting-control_6_TTC		C	AGGAAAGATCGATTCGTCGCGAGGTGGTAATCA(+GGATCTAGCGGCAGCTCCGGCAGCAGCGGCACAGAGCTGAACTTCAAGGAATGGCAGAAGGCCTTCACCGACATGATG)ATTATAAGTCAAGTACCACCCTCGTAATGCAGCGGCGCTGCCTGGGAG	16	GGAAAGATCGATTCGTCGCG	0.55	GGAAAGATCGATTCGTCGCG	0.55	AGG-to-aga	AGG-to-ttc	CTCCCAGGCAGCGCCGCTGCATTACGAGGGTGGTACTTGACTTATAATcatcatgtcggtgaaggccttctgccattccttgaagttcagctctgtgccgctgctgccggagctgccgctagatccTGATTACCAtctCGCGACGAATCGATCTTTC	CTCCCAGGCAGCGCCGCTGCATTACGAGGGTGGTACTTGACTTATAATcatcatgtcggtgaaggccttctgccattccttgaagttcagctctgtgccgctgctgccggagctgccgctagatccTGATTACCAgaaCGCGACGAATCGATCTTTC	GACGAATCGATCT	TTACGAGGGTGGTACTTGACTTATAATcatcatgtcggtgaaggccttctgccattccttgaagttcagctctgtgccgctgctgccggagctgccgctagatccTGATTACCAgaaCGC	TTACGAGGGTGGTACTTGACTTATAATcatcatgtcggtgaaggccttctgccattccttgaagttcagctctgtgccgctgctgccggagctgccgctagatccTGATTACCAgaaCGCGACGAATCGATCT	+	PAM_disrupted_silent_mutation	OG_PAM_disrupted	1	93	18	-15	-15	13	0.4615384615384615	120	0.525	27	133	0.518796992	T							1		AGGCTCTGTATT	TCTTGTGGAAAGGACGAAACACCGGAAAGATCGATTCGTCGCGgtttCgagacgCGTCTCcgtgcTTACGAGGGTGGTACTTGACTTATAATcatcatgtcggtgaaggccttctgccattccttgaagttcagctctgtgccgctgctgccggagctgccgctagatccTGATTACCAgaaCGCGACGAATCGATCTttttttTCGtgttcaatcaacattccAGGCTCTGTATTactgGCTATTCATTCGCCCTTTG	41	18837	ATGCTAGCACCCAGCTAGTTTATGCGTCGCCCATATGGATG	TCTTGTGGAAAGGACGAAACACCGGAAAGATCGATTCGTCGCGgtttCgagacgATGCTAGCACCCAGCTAGTTTATGCGTCGCCCATATGGATGCGTCTCcgtgcTTACGAGGGTGGTACTTGACTTATAATcatcatgtcggtgaaggccttctgccattccttgaagttcagctctgtgccgctgctgccggagctgccgctagatccTGATTACCAgaaCGCGACGAATCGATCTttttttTCGtgttcaatcaacattccAGGCTCTGTATTactgGCTATTCATTCGCCCTTTG	300	good	non-targeting	GAAAGATCGATTAGGCTCTGTATT	GGAAAGATCGATTCGTCGCGTTACGAGGGTGGTACGACGAATCGATCT	7421	427.6318272637101	8.743595168418992	2.632084415636776	9243	430.8597981377795	8.754419211976655	2.6353427774220064	2087	66.01787993210819	6.066474143	1.8261906850875855	133	6.685844819832568	2.9422038481261814	0.8856916116439731	-2.687945069	-5.812215364
mNG2_78	opti	non-targeting-control_6_TTC		C	AGGAAAGATCGATTCGTCGCGAGGTGGTAATCA(+GGATCTAGCGGCAGCTCCGGCAGCAGCGGCACAGAGCTGAACTTCAAGGAATGGCAGAAGGCCTTCACCGACATGATG)ATTATAAGTCAAGTACCACCCTCGTAATGCAGCGGCGCTGCCTGGGAG	16	GGAAAGATCGATTCGTCGCG	0.55	GGAAAGATCGATTCGTCGCG	0.55	AGG-to-aga	AGG-to-ttc	CTCCCAGGCAGCGCCGCTGCATTACGAGGGTGGTACTTGACTTATAATcatcatgtcggtgaaggccttctgccattccttgaagttcagctctgtgccgctgctgccggagctgccgctagatccTGATTACCAtctCGCGACGAATCGATCTTTC	CTCCCAGGCAGCGCCGCTGCATTACGAGGGTGGTACTTGACTTATAATcatcatgtcggtgaaggccttctgccattccttgaagttcagctctgtgccgctgctgccggagctgccgctagatccTGATTACCAgaaCGCGACGAATCGATCTTTC	GACGAATCGATCTTTC	TTACGAGGGTGGTACTTGACTTATAATcatcatgtcggtgaaggccttctgccattccttgaagttcagctctgtgccgctgctgccggagctgccgctagatccTGATTACCAgaaCGC	TTACGAGGGTGGTACTTGACTTATAATcatcatgtcggtgaaggccttctgccattccttgaagttcagctctgtgccgctgctgccggagctgccgctagatccTGATTACCAgaaCGCGACGAATCGATCTTTC	+	PAM_disrupted_silent_mutation	OG_PAM_disrupted	1	93	18	-15	-15	16	0.4375	120	0.525	27	136	0.5147058823529411	T							1		AGTCGTAGTGAC	TCTTGTGGAAAGGACGAAACACCGGAAAGATCGATTCGTCGCGgtttCgagacgCGTCTCcgtgcTTACGAGGGTGGTACTTGACTTATAATcatcatgtcggtgaaggccttctgccattccttgaagttcagctctgtgccgctgctgccggagctgccgctagatccTGATTACCAgaaCGCGACGAATCGATCTTTCttttttTCGtgttcaatcaacattccAGTCGTAGTGACactgGCTATTCATTCGCCCTTTG	38	18838	GGCGCTACACCAGACCCTCATTGCTGGGATGATTTGAA	TCTTGTGGAAAGGACGAAACACCGGAAAGATCGATTCGTCGCGgtttCgagacgGGCGCTACACCAGACCCTCATTGCTGGGATGATTTGAACGTCTCcgtgcTTACGAGGGTGGTACTTGACTTATAATcatcatgtcggtgaaggccttctgccattccttgaagttcagctctgtgccgctgctgccggagctgccgctagatccTGATTACCAgaaCGCGACGAATCGATCTTTCttttttTCGtgttcaatcaacattccAGTCGTAGTGACactgGCTATTCATTCGCCCTTTG	300	good	non-targeting	GAAAGATCGATTAGTCGTAGTGAC	GGAAAGATCGATTCGTCGCGTTACGAGGGTGGTACGACGAATCGATCTTTC	5764	332.1479386	8.380019157	2.522637130353471	7274	339.07542698844617	8.409710954001334	2.5315752520183565	432	13.665416449770358	3.874346134	1.1662944000318312	56	2.815092555718976	1.9317180578611208	0.5815050785819674	-4.53536482	-6.477992896
mNG2_78	opti	non-targeting-control_6_TTC		C	AGGAAAGATCGATTCGTCGCGAGGTGGTAATCA(+GGATCTAGCGGCAGCTCCGGCAGCAGCGGCACAGAGCTGAACTTCAAGGAATGGCAGAAGGCCTTCACCGACATGATG)ATTATAAGTCAAGTACCACCCTCGTAATGCAGCGGCGCTGCCTGGGAG	16	GGAAAGATCGATTCGTCGCG	0.55	GGAAAGATCGATTCGTCGCG	0.55	AGG-to-aga	AGG-to-ttc	CTCCCAGGCAGCGCCGCTGCATTACGAGGGTGGTACTTGACTTATAATcatcatgtcggtgaaggccttctgccattccttgaagttcagctctgtgccgctgctgccggagctgccgctagatccTGATTACCAtctCGCGACGAATCGATCTTTC	CTCCCAGGCAGCGCCGCTGCATTACGAGGGTGGTACTTGACTTATAATcatcatgtcggtgaaggccttctgccattccttgaagttcagctctgtgccgctgctgccggagctgccgctagatccTGATTACCAgaaCGCGACGAATCGATCTTTC	GACGAATCGA	GCCGCTGCATTACGAGGGTGGTACTTGACTTATAATcatcatgtcggtgaaggccttctgccattccttgaagttcagctctgtgccgctgctgccggagctgccgctagatccTGATTACCAgaaCGC	GCCGCTGCATTACGAGGGTGGTACTTGACTTATAATcatcatgtcggtgaaggccttctgccattccttgaagttcagctctgtgccgctgctgccggagctgccgctagatccTGATTACCAgaaCGCGACGAATCGA	+	PAM_disrupted_silent_mutation	OG_PAM_disrupted	1	93	18	-15	-15	10	0.5	129	0.5426356589147286	36	139	0.539568345	G							1		GCCACTAAGGTT	TCTTGTGGAAAGGACGAAACACCGGAAAGATCGATTCGTCGCGgtttCgagacgCGTCTCcgtgcGCCGCTGCATTACGAGGGTGGTACTTGACTTATAATcatcatgtcggtgaaggccttctgccattccttgaagttcagctctgtgccgctgctgccggagctgccgctagatccTGATTACCAgaaCGCGACGAATCGAttttttTCGtgttcaatcaacattccGCCACTAAGGTTactgGCTATTCATTCGCCCTTTG	35	18839	TACTTATAGCAGGTCTGCCCGATCGTAGATAGACG	TCTTGTGGAAAGGACGAAACACCGGAAAGATCGATTCGTCGCGgtttCgagacgTACTTATAGCAGGTCTGCCCGATCGTAGATAGACGCGTCTCcgtgcGCCGCTGCATTACGAGGGTGGTACTTGACTTATAATcatcatgtcggtgaaggccttctgccattccttgaagttcagctctgtgccgctgctgccggagctgccgctagatccTGATTACCAgaaCGCGACGAATCGAttttttTCGtgttcaatcaacattccGCCACTAAGGTTactgGCTATTCATTCGCCCTTTG	300	good	non-targeting	GAAAGATCGATTGCCACTAAGGTT	GGAAAGATCGATTCGTCGCGGCCGCTGCATTACGAGACGAATCGA	8958	516.2007692532428	9.014580610702113	2.713659162152266	16149	752.7810105081685	9.558001640400798	2.8772451923661775	3682	116.47236890753346	6.876177645050997	2.069935726674466	479	24.079095253381954	4.648413397692259	1.399311864951693	-2.681823995	-4.909588243
mNG2_78	opti	non-targeting-control_6_TTC		C	AGGAAAGATCGATTCGTCGCGAGGTGGTAATCA(+GGATCTAGCGGCAGCTCCGGCAGCAGCGGCACAGAGCTGAACTTCAAGGAATGGCAGAAGGCCTTCACCGACATGATG)ATTATAAGTCAAGTACCACCCTCGTAATGCAGCGGCGCTGCCTGGGAG	16	GGAAAGATCGATTCGTCGCG	0.55	GGAAAGATCGATTCGTCGCG	0.55	AGG-to-aga	AGG-to-ttc	CTCCCAGGCAGCGCCGCTGCATTACGAGGGTGGTACTTGACTTATAATcatcatgtcggtgaaggccttctgccattccttgaagttcagctctgtgccgctgctgccggagctgccgctagatccTGATTACCAtctCGCGACGAATCGATCTTTC	CTCCCAGGCAGCGCCGCTGCATTACGAGGGTGGTACTTGACTTATAATcatcatgtcggtgaaggccttctgccattccttgaagttcagctctgtgccgctgctgccggagctgccgctagatccTGATTACCAgaaCGCGACGAATCGATCTTTC	GACGAATCGATCT	GCCGCTGCATTACGAGGGTGGTACTTGACTTATAATcatcatgtcggtgaaggccttctgccattccttgaagttcagctctgtgccgctgctgccggagctgccgctagatccTGATTACCAgaaCGC	GCCGCTGCATTACGAGGGTGGTACTTGACTTATAATcatcatgtcggtgaaggccttctgccattccttgaagttcagctctgtgccgctgctgccggagctgccgctagatccTGATTACCAgaaCGCGACGAATCGATCT	+	PAM_disrupted_silent_mutation	OG_PAM_disrupted	1	93	18	-15	-15	13	0.4615384615384615	129	0.5426356589147286	36	142	0.5352112676056338	G							1		ACACGACGTGGT	TCTTGTGGAAAGGACGAAACACCGGAAAGATCGATTCGTCGCGgtttCgagacgCGTCTCcgtgcGCCGCTGCATTACGAGGGTGGTACTTGACTTATAATcatcatgtcggtgaaggccttctgccattccttgaagttcagctctgtgccgctgctgccggagctgccgctagatccTGATTACCAgaaCGCGACGAATCGATCTttttttTCGtgttcaatcaacattccACACGACGTGGTactgGCTATTCATTCGCCCTTTG	32	18840	AATTTCGTGATTCGCCATTCCAAGCATGGCCG	TCTTGTGGAAAGGACGAAACACCGGAAAGATCGATTCGTCGCGgtttCgagacgAATTTCGTGATTCGCCATTCCAAGCATGGCCGCGTCTCcgtgcGCCGCTGCATTACGAGGGTGGTACTTGACTTATAATcatcatgtcggtgaaggccttctgccattccttgaagttcagctctgtgccgctgctgccggagctgccgctagatccTGATTACCAgaaCGCGACGAATCGATCTttttttTCGtgttcaatcaacattccACACGACGTGGTactgGCTATTCATTCGCCCTTTG	300	good	non-targeting	GAAAGATCGATTACACGACGTGGT	GGAAAGATCGATTCGTCGCGGCCGCTGCATTACGAGACGAATCGATCT	2474	142.56315060644368	7.165541679468045	2.157042980700342	2859	133.2714662853956	7.069008943369308	2.127983731571107	1311	41.47074297603921	5.408397442057996	1.6280898585318055	433	21.766697796898512	4.508853145363873	1.3573000427984148	-1.660611501	-2.560155798
mNG2_78	opti	non-targeting-control_6_TTC		C	AGGAAAGATCGATTCGTCGCGAGGTGGTAATCA(+GGATCTAGCGGCAGCTCCGGCAGCAGCGGCACAGAGCTGAACTTCAAGGAATGGCAGAAGGCCTTCACCGACATGATG)ATTATAAGTCAAGTACCACCCTCGTAATGCAGCGGCGCTGCCTGGGAG	16	GGAAAGATCGATTCGTCGCG	0.55	GGAAAGATCGATTCGTCGCG	0.55	AGG-to-aga	AGG-to-ttc	CTCCCAGGCAGCGCCGCTGCATTACGAGGGTGGTACTTGACTTATAATcatcatgtcggtgaaggccttctgccattccttgaagttcagctctgtgccgctgctgccggagctgccgctagatccTGATTACCAtctCGCGACGAATCGATCTTTC	CTCCCAGGCAGCGCCGCTGCATTACGAGGGTGGTACTTGACTTATAATcatcatgtcggtgaaggccttctgccattccttgaagttcagctctgtgccgctgctgccggagctgccgctagatccTGATTACCAgaaCGCGACGAATCGATCTTTC	GACGAATCGATCTTTC	GCCGCTGCATTACGAGGGTGGTACTTGACTTATAATcatcatgtcggtgaaggccttctgccattccttgaagttcagctctgtgccgctgctgccggagctgccgctagatccTGATTACCAgaaCGC	GCCGCTGCATTACGAGGGTGGTACTTGACTTATAATcatcatgtcggtgaaggccttctgccattccttgaagttcagctctgtgccgctgctgccggagctgccgctagatccTGATTACCAgaaCGCGACGAATCGATCTTTC	+	PAM_disrupted_silent_mutation	OG_PAM_disrupted	1	93	18	-15	-15	16	0.4375	129	0.5426356589147286	36	145	0.5310344827586206	G							1		GCGTACGTCTGT	TCTTGTGGAAAGGACGAAACACCGGAAAGATCGATTCGTCGCGgtttCgagacgCGTCTCcgtgcGCCGCTGCATTACGAGGGTGGTACTTGACTTATAATcatcatgtcggtgaaggccttctgccattccttgaagttcagctctgtgccgctgctgccggagctgccgctagatccTGATTACCAgaaCGCGACGAATCGATCTTTCttttttTCGtgttcaatcaacattccGCGTACGTCTGTactgGCTATTCATTCGCCCTTTG	29	18841	GAGAAGTTCCGTCAATTGCTATCTCGAGC	TCTTGTGGAAAGGACGAAACACCGGAAAGATCGATTCGTCGCGgtttCgagacgGAGAAGTTCCGTCAATTGCTATCTCGAGCCGTCTCcgtgcGCCGCTGCATTACGAGGGTGGTACTTGACTTATAATcatcatgtcggtgaaggccttctgccattccttgaagttcagctctgtgccgctgctgccggagctgccgctagatccTGATTACCAgaaCGCGACGAATCGATCTTTCttttttTCGtgttcaatcaacattccGCGTACGTCTGTactgGCTATTCATTCGCCCTTTG	300	good	non-targeting	GAAAGATCGATTGCGTACGTCTGT	GGAAAGATCGATTCGTCGCGGCCGCTGCATTACGAGACGAATCGATCTTTC	6558	377.9018357627558	8.565680319	2.578526709417784	7127	332.2230640839505	8.38034445	2.5227350535322635	637	20.15016268172157	4.402596855121964	1.3253137122076222	29	1.457815787783041	1.2973767904009719	0.3905493295889544	-3.977747595	-7.08296766
mNG2_78	opti	non-targeting-control_6_TTC		C	AGGAAAGATCGATTCGTCGCGAGGTGGTAATCA(+GGATCTAGCGGCAGCTCCGGCAGCAGCGGCACAGAGCTGAACTTCAAGGAATGGCAGAAGGCCTTCACCGACATGATG)ATTATAAGTCAAGTACCACCCTCGTAATGCAGCGGCGCTGCCTGGGAG	16	GGAAAGATCGATTCGTCGCG	0.55	GGAAAGATCGATTCGTCGCG	0.55	AGG-to-aga	AGG-to-ttc	CTCCCAGGCAGCGCCGCTGCATTACGAGGGTGGTACTTGACTTATAATcatcatgtcggtgaaggccttctgccattccttgaagttcagctctgtgccgctgctgccggagctgccgctagatccTGATTACCAtctCGCGACGAATCGATCTTTC	CTCCCAGGCAGCGCCGCTGCATTACGAGGGTGGTACTTGACTTATAATcatcatgtcggtgaaggccttctgccattccttgaagttcagctctgtgccgctgctgccggagctgccgctagatccTGATTACCAgaaCGCGACGAATCGATCTTTC	GACGAATCGA	CTCCCAGGCAGCGCCGCTGCATTACGAGGGTGGTACTTGACTTATAATcatcatgtcggtgaaggccttctgccattccttgaagttcagctctgtgccgctgctgccggagctgccgctagatccTGATTACCAgaaCGC	CTCCCAGGCAGCGCCGCTGCATTACGAGGGTGGTACTTGACTTATAATcatcatgtcggtgaaggccttctgccattccttgaagttcagctctgtgccgctgctgccggagctgccgctagatccTGATTACCAgaaCGCGACGAATCGA	+	PAM_disrupted_silent_mutation	OG_PAM_disrupted	1	93	18	-15	-15	10	0.5	141	0.5602836879432624	48	151	0.5562913907284768	C							1		GGCACTCTACTT	TCTTGTGGAAAGGACGAAACACCGGAAAGATCGATTCGTCGCGgtttCgagacgCGTCTCcgtgcCTCCCAGGCAGCGCCGCTGCATTACGAGGGTGGTACTTGACTTATAATcatcatgtcggtgaaggccttctgccattccttgaagttcagctctgtgccgctgctgccggagctgccgctagatccTGATTACCAgaaCGCGACGAATCGAttttttTCGtgttcaatcaacattccGGCACTCTACTTactgGCTATTCATTCGCCCTTTG	23	18842	AGGGTTGTAACCCTCTTCGACAG	TCTTGTGGAAAGGACGAAACACCGGAAAGATCGATTCGTCGCGgtttCgagacgAGGGTTGTAACCCTCTTCGACAGCGTCTCcgtgcCTCCCAGGCAGCGCCGCTGCATTACGAGGGTGGTACTTGACTTATAATcatcatgtcggtgaaggccttctgccattccttgaagttcagctctgtgccgctgctgccggagctgccgctagatccTGATTACCAgaaCGCGACGAATCGAttttttTCGtgttcaatcaacattccGGCACTCTACTTactgGCTATTCATTCGCCCTTTG	300	good	non-targeting	GAAAGATCGATTGGCACTCTACTT	GGAAAGATCGATTCGTCGCGCTCCCAGGCAGCGCCGACGAATCGA	5810	334.79866815822066	8.391452698056396	2.526078969	7532	351.1020231065406	8.459849706431571	2.546668520445029	2006	63.45561434777625	6.010234123589446	1.8092607521636426	200	10.05390198471063	3.466483820187425	1.0435156093602815	-2.449615583	-4.993365886
mNG2_78	opti	non-targeting-control_6_TTC		C	AGGAAAGATCGATTCGTCGCGAGGTGGTAATCA(+GGATCTAGCGGCAGCTCCGGCAGCAGCGGCACAGAGCTGAACTTCAAGGAATGGCAGAAGGCCTTCACCGACATGATG)ATTATAAGTCAAGTACCACCCTCGTAATGCAGCGGCGCTGCCTGGGAG	16	GGAAAGATCGATTCGTCGCG	0.55	GGAAAGATCGATTCGTCGCG	0.55	AGG-to-aga	AGG-to-ttc	CTCCCAGGCAGCGCCGCTGCATTACGAGGGTGGTACTTGACTTATAATcatcatgtcggtgaaggccttctgccattccttgaagttcagctctgtgccgctgctgccggagctgccgctagatccTGATTACCAtctCGCGACGAATCGATCTTTC	CTCCCAGGCAGCGCCGCTGCATTACGAGGGTGGTACTTGACTTATAATcatcatgtcggtgaaggccttctgccattccttgaagttcagctctgtgccgctgctgccggagctgccgctagatccTGATTACCAgaaCGCGACGAATCGATCTTTC	GACGAATCGATCT	CTCCCAGGCAGCGCCGCTGCATTACGAGGGTGGTACTTGACTTATAATcatcatgtcggtgaaggccttctgccattccttgaagttcagctctgtgccgctgctgccggagctgccgctagatccTGATTACCAgaaCGC	CTCCCAGGCAGCGCCGCTGCATTACGAGGGTGGTACTTGACTTATAATcatcatgtcggtgaaggccttctgccattccttgaagttcagctctgtgccgctgctgccggagctgccgctagatccTGATTACCAgaaCGCGACGAATCGATCT	+	PAM_disrupted_silent_mutation	OG_PAM_disrupted	1	93	18	-15	-15	13	0.4615384615384615	141	0.5602836879432624	48	154	0.551948052	C							1		GGATAACGAGCA	TCTTGTGGAAAGGACGAAACACCGGAAAGATCGATTCGTCGCGgtttCgagacgCGTCTCcgtgcCTCCCAGGCAGCGCCGCTGCATTACGAGGGTGGTACTTGACTTATAATcatcatgtcggtgaaggccttctgccattccttgaagttcagctctgtgccgctgctgccggagctgccgctagatccTGATTACCAgaaCGCGACGAATCGATCTttttttTCGtgttcaatcaacattccGGATAACGAGCAactgGCTATTCATTCGCCCTTTG	20	18843	ACTGATAGTCGAGACTAGTC	TCTTGTGGAAAGGACGAAACACCGGAAAGATCGATTCGTCGCGgtttCgagacgACTGATAGTCGAGACTAGTCCGTCTCcgtgcCTCCCAGGCAGCGCCGCTGCATTACGAGGGTGGTACTTGACTTATAATcatcatgtcggtgaaggccttctgccattccttgaagttcagctctgtgccgctgctgccggagctgccgctagatccTGATTACCAgaaCGCGACGAATCGATCTttttttTCGtgttcaatcaacattccGGATAACGAGCAactgGCTATTCATTCGCCCTTTG	300	good	non-targeting	GAAAGATCGATTGGATAACGAGCA	GGAAAGATCGATTCGTCGCGCTCCCAGGCAGCGCCGACGAATCGATCT	3345	192.75413855236627	7.598083316188483	2.287250987726787	4500	209.7662113621127	7.719499792008471	2.323800988916414	1669	52.79532420061742	5.749408876484546	1.7307445291585979	531	26.69310976940672	4.791455163651482	1.442371727138166	-1.970090916	-2.928044628
mNG2_78	opti	non-targeting-control_6_TTC		C	AGGAAAGATCGATTCGTCGCGAGGTGGTAATCA(+GGATCTAGCGGCAGCTCCGGCAGCAGCGGCACAGAGCTGAACTTCAAGGAATGGCAGAAGGCCTTCACCGACATGATG)ATTATAAGTCAAGTACCACCCTCGTAATGCAGCGGCGCTGCCTGGGAG	16	GGAAAGATCGATTCGTCGCG	0.55	GGAAAGATCGATTCGTCGCG	0.55	AGG-to-aga	AGG-to-ttc	CTCCCAGGCAGCGCCGCTGCATTACGAGGGTGGTACTTGACTTATAATcatcatgtcggtgaaggccttctgccattccttgaagttcagctctgtgccgctgctgccggagctgccgctagatccTGATTACCAtctCGCGACGAATCGATCTTTC	CTCCCAGGCAGCGCCGCTGCATTACGAGGGTGGTACTTGACTTATAATcatcatgtcggtgaaggccttctgccattccttgaagttcagctctgtgccgctgctgccggagctgccgctagatccTGATTACCAgaaCGCGACGAATCGATCTTTC	GACGAATCGATCTTTC	CTCCCAGGCAGCGCCGCTGCATTACGAGGGTGGTACTTGACTTATAATcatcatgtcggtgaaggccttctgccattccttgaagttcagctctgtgccgctgctgccggagctgccgctagatccTGATTACCAgaaCGC	CTCCCAGGCAGCGCCGCTGCATTACGAGGGTGGTACTTGACTTATAATcatcatgtcggtgaaggccttctgccattccttgaagttcagctctgtgccgctgctgccggagctgccgctagatccTGATTACCAgaaCGCGACGAATCGATCTTTC	+	PAM_disrupted_silent_mutation	OG_PAM_disrupted	1	93	18	-15	-15	16	0.4375	141	0.5602836879432624	48	157	0.5477707006369427	C							1		GTGTAACTCCTA	TCTTGTGGAAAGGACGAAACACCGGAAAGATCGATTCGTCGCGgtttCgagacgCGTCTCcgtgcCTCCCAGGCAGCGCCGCTGCATTACGAGGGTGGTACTTGACTTATAATcatcatgtcggtgaaggccttctgccattccttgaagttcagctctgtgccgctgctgccggagctgccgctagatccTGATTACCAgaaCGCGACGAATCGATCTTTCttttttTCGtgttcaatcaacattccGTGTAACTCCTAactgGCTATTCATTCGCCCTTTG	17	18844	CATTACGTCGCGCTAGT	TCTTGTGGAAAGGACGAAACACCGGAAAGATCGATTCGTCGCGgtttCgagacgCATTACGTCGCGCTAGTCGTCTCcgtgcCTCCCAGGCAGCGCCGCTGCATTACGAGGGTGGTACTTGACTTATAATcatcatgtcggtgaaggccttctgccattccttgaagttcagctctgtgccgctgctgccggagctgccgctagatccTGATTACCAgaaCGCGACGAATCGATCTTTCttttttTCGtgttcaatcaacattccGTGTAACTCCTAactgGCTATTCATTCGCCCTTTG	300	good	non-targeting	GAAAGATCGATTGTGTAACTCCTA	GGAAAGATCGATTCGTCGCGCTCCCAGGCAGCGCCGACGAATCGATCTTTC	6077	350.1844245090374	8.456085051	2.5455352461299086	8252	384.6646169244787	8.591202980726658	2.5862097960365285	987	31.22168063871144	5.009959839890883	1.5081481888790724	166	8.344738647309823	3.224154315388018	0.9705671595812613	-3.581243141	-5.367048665
mNG2_78	opti	non-targeting-control_7_ATC		C	AGTCGTACGGATTCGCGCGTAAGGAGATTAGCA(+GGATCTAGCGGCAGCTCCGGCAGCAGCGGCACAGAGCTGAACTTCAAGGAATGGCAGAAGGCCTTCACCGACATGATG)TTCCGGCCCACAGAACTATGGTTGCAGTTCAGAGGCACTCACTGGTTG	19	GTCGTACGGATTCGCGCGTA	0.6	GTCGTACGGATTCGCGCGTA	0.6	AGG-to-aga	AGG-to-atc	CAACCAGTGAGTGCCTCTGAACTGCAACCATAGTTCTGTGGGCCGGAAcatcatgtcggtgaaggccttctgccattccttgaagttcagctctgtgccgctgctgccggagctgccgctagatccTGCTAATCTtctTACGCGCGAATCCGTACGA	CAACCAGTGAGTGCCTCTGAACTGCAACCATAGTTCTGTGGGCCGGAAcatcatgtcggtgaaggccttctgccattccttgaagttcagctctgtgccgctgctgccggagctgccgctagatccTGCTAATCTgatTACGCGCGAATCCGTACGA	GCGCGAATCC	TTCTGTGGGCCGGAAcatcatgtcggtgaaggccttctgccattccttgaagttcagctctgtgccgctgctgccggagctgccgctagatccTGCTAATCTgatTAC	TTCTGTGGGCCGGAAcatcatgtcggtgaaggccttctgccattccttgaagttcagctctgtgccgctgctgccggagctgccgctagatccTGCTAATCTgatTACGCGCGAATCC	+	PAM_disrupted_silent_mutation	OG_PAM_disrupted	1	93	18	-15	-15	10	0.7	108	0.5555555555555556	15	118	0.5677966101694916	T							1		TGCATGAAAGTA	TCTTGTGGAAAGGACGAAACACCGTCGTACGGATTCGCGCGTAgtttCgagacgCGTCTCcgtgcTTCTGTGGGCCGGAAcatcatgtcggtgaaggccttctgccattccttgaagttcagctctgtgccgctgctgccggagctgccgctagatccTGCTAATCTgatTACGCGCGAATCCttttttTCGtgttcaatcaacattccTGCATGAAAGTAactgGCTATTCATTCGCCCTTTG	56	18845	CATGGCTGACGTGTTCCAAATGGTTAGACTCACGGACGCGACTGCCTACATATATT	TCTTGTGGAAAGGACGAAACACCGTCGTACGGATTCGCGCGTAgtttCgagacgCATGGCTGACGTGTTCCAAATGGTTAGACTCACGGACGCGACTGCCTACATATATTCGTCTCcgtgcTTCTGTGGGCCGGAAcatcatgtcggtgaaggccttctgccattccttgaagttcagctctgtgccgctgctgccggagctgccgctagatccTGCTAATCTgatTACGCGCGAATCCttttttTCGtgttcaatcaacattccTGCATGAAAGTAactgGCTATTCATTCGCCCTTTG	300	good	non-targeting	TCGTACGGATTCTGCATGAAAGTA	GTCGTACGGATTCGCGCGTATTCTGTGGGCCGGAAGCGCGAATCC	3137	180.76823098319073	7.5059562605495245	2.2595179805672556	5670	264.3054263	8.051510373217331	2.423746132738113	29	0.9173543450077323	0.9391169851772425	0.28270238197587644	2	0.1005390198471063	0.13821029719853106	0.041605445	-7.112393388	-7.913300076
mNG2_78	opti	non-targeting-control_7_ATC		C	AGTCGTACGGATTCGCGCGTAAGGAGATTAGCA(+GGATCTAGCGGCAGCTCCGGCAGCAGCGGCACAGAGCTGAACTTCAAGGAATGGCAGAAGGCCTTCACCGACATGATG)TTCCGGCCCACAGAACTATGGTTGCAGTTCAGAGGCACTCACTGGTTG	19	GTCGTACGGATTCGCGCGTA	0.6	GTCGTACGGATTCGCGCGTA	0.6	AGG-to-aga	AGG-to-atc	CAACCAGTGAGTGCCTCTGAACTGCAACCATAGTTCTGTGGGCCGGAAcatcatgtcggtgaaggccttctgccattccttgaagttcagctctgtgccgctgctgccggagctgccgctagatccTGCTAATCTtctTACGCGCGAATCCGTACGA	CAACCAGTGAGTGCCTCTGAACTGCAACCATAGTTCTGTGGGCCGGAAcatcatgtcggtgaaggccttctgccattccttgaagttcagctctgtgccgctgctgccggagctgccgctagatccTGCTAATCTgatTACGCGCGAATCCGTACGA	GCGCGAATCCGTA	TTCTGTGGGCCGGAAcatcatgtcggtgaaggccttctgccattccttgaagttcagctctgtgccgctgctgccggagctgccgctagatccTGCTAATCTgatTAC	TTCTGTGGGCCGGAAcatcatgtcggtgaaggccttctgccattccttgaagttcagctctgtgccgctgctgccggagctgccgctagatccTGCTAATCTgatTACGCGCGAATCCGTA	+	PAM_disrupted_silent_mutation	OG_PAM_disrupted	1	93	18	-15	-15	13	0.6153846153846154	108	0.5555555555555556	15	121	0.5619834710743802	T							1		ATGTCGCCTATT	TCTTGTGGAAAGGACGAAACACCGTCGTACGGATTCGCGCGTAgtttCgagacgCGTCTCcgtgcTTCTGTGGGCCGGAAcatcatgtcggtgaaggccttctgccattccttgaagttcagctctgtgccgctgctgccggagctgccgctagatccTGCTAATCTgatTACGCGCGAATCCGTAttttttTCGtgttcaatcaacattccATGTCGCCTATTactgGCTATTCATTCGCCCTTTG	53	18846	AGCTCGGGTATGATCTCTCCAACAACAGTGAAGGGATTCGGCCTCCTATTGCT	TCTTGTGGAAAGGACGAAACACCGTCGTACGGATTCGCGCGTAgtttCgagacgAGCTCGGGTATGATCTCTCCAACAACAGTGAAGGGATTCGGCCTCCTATTGCTCGTCTCcgtgcTTCTGTGGGCCGGAAcatcatgtcggtgaaggccttctgccattccttgaagttcagctctgtgccgctgctgccggagctgccgctagatccTGCTAATCTgatTACGCGCGAATCCGTAttttttTCGtgttcaatcaacattccATGTCGCCTATTactgGCTATTCATTCGCCCTTTG	300	good	non-targeting	TCGTACGGATTCATGTCGCCTATT	GTCGTACGGATTCGCGCGTATTCTGTGGGCCGGAAGCGCGAATCCGTA	3287	189.4119143263462	7.5729799425895035	2.279694119281135	3923	182.86952159412624	7.522538546690696	2.2645097460924317	759	24.009377512443752	4.644397243934164	1.3981028822033077	144	7.238809428991653	3.042435871997208	0.9158644573552603	-2.878141303	-4.480102675
mNG2_78	opti	non-targeting-control_7_ATC		C	AGTCGTACGGATTCGCGCGTAAGGAGATTAGCA(+GGATCTAGCGGCAGCTCCGGCAGCAGCGGCACAGAGCTGAACTTCAAGGAATGGCAGAAGGCCTTCACCGACATGATG)TTCCGGCCCACAGAACTATGGTTGCAGTTCAGAGGCACTCACTGGTTG	19	GTCGTACGGATTCGCGCGTA	0.6	GTCGTACGGATTCGCGCGTA	0.6	AGG-to-aga	AGG-to-atc	CAACCAGTGAGTGCCTCTGAACTGCAACCATAGTTCTGTGGGCCGGAAcatcatgtcggtgaaggccttctgccattccttgaagttcagctctgtgccgctgctgccggagctgccgctagatccTGCTAATCTtctTACGCGCGAATCCGTACGA	CAACCAGTGAGTGCCTCTGAACTGCAACCATAGTTCTGTGGGCCGGAAcatcatgtcggtgaaggccttctgccattccttgaagttcagctctgtgccgctgctgccggagctgccgctagatccTGCTAATCTgatTACGCGCGAATCCGTACGA	GCGCGAATCCGTACGA	TTCTGTGGGCCGGAAcatcatgtcggtgaaggccttctgccattccttgaagttcagctctgtgccgctgctgccggagctgccgctagatccTGCTAATCTgatTAC	TTCTGTGGGCCGGAAcatcatgtcggtgaaggccttctgccattccttgaagttcagctctgtgccgctgctgccggagctgccgctagatccTGCTAATCTgatTACGCGCGAATCCGTACGA	+	PAM_disrupted_silent_mutation	OG_PAM_disrupted	1	93	18	-15	-15	16	0.625	108	0.5555555555555556	15	124	0.5645161290322581	T							1		GTCCACTAGCGT	TCTTGTGGAAAGGACGAAACACCGTCGTACGGATTCGCGCGTAgtttCgagacgCGTCTCcgtgcTTCTGTGGGCCGGAAcatcatgtcggtgaaggccttctgccattccttgaagttcagctctgtgccgctgctgccggagctgccgctagatccTGCTAATCTgatTACGCGCGAATCCGTACGAttttttTCGtgttcaatcaacattccGTCCACTAGCGTactgGCTATTCATTCGCCCTTTG	50	18847	GTTTCCTCGCACTTTGGAATTATCGGCGCCGACAAGAGGCAAATATATCG	TCTTGTGGAAAGGACGAAACACCGTCGTACGGATTCGCGCGTAgtttCgagacgGTTTCCTCGCACTTTGGAATTATCGGCGCCGACAAGAGGCAAATATATCGCGTCTCcgtgcTTCTGTGGGCCGGAAcatcatgtcggtgaaggccttctgccattccttgaagttcagctctgtgccgctgctgccggagctgccgctagatccTGCTAATCTgatTACGCGCGAATCCGTACGAttttttTCGtgttcaatcaacattccGTCCACTAGCGTactgGCTATTCATTCGCCCTTTG	300	good	non-targeting	TCGTACGGATTCGTCCACTAGCGT	GTCGTACGGATTCGCGCGTATTCTGTGGGCCGGAAGCGCGAATCCGTACGA	1256	72.37644186002154	6.197245042600543	1.8655566483026707	1246	58.081933190487206	5.884645127467716	1.7714546972056748	6	0.18979745069125498	0.2507159922263873	0.075473034	3	0.15080852977065942	0.2026478194573252	0.061003072212553855	-5.633929135	-5.681997308
mNG2_78	opti	non-targeting-control_7_ATC		C	AGTCGTACGGATTCGCGCGTAAGGAGATTAGCA(+GGATCTAGCGGCAGCTCCGGCAGCAGCGGCACAGAGCTGAACTTCAAGGAATGGCAGAAGGCCTTCACCGACATGATG)TTCCGGCCCACAGAACTATGGTTGCAGTTCAGAGGCACTCACTGGTTG	19	GTCGTACGGATTCGCGCGTA	0.6	GTCGTACGGATTCGCGCGTA	0.6	AGG-to-aga	AGG-to-atc	CAACCAGTGAGTGCCTCTGAACTGCAACCATAGTTCTGTGGGCCGGAAcatcatgtcggtgaaggccttctgccattccttgaagttcagctctgtgccgctgctgccggagctgccgctagatccTGCTAATCTtctTACGCGCGAATCCGTACGA	CAACCAGTGAGTGCCTCTGAACTGCAACCATAGTTCTGTGGGCCGGAAcatcatgtcggtgaaggccttctgccattccttgaagttcagctctgtgccgctgctgccggagctgccgctagatccTGCTAATCTgatTACGCGCGAATCCGTACGA	GCGCGAATCC	CTGCAACCATAGTTCTGTGGGCCGGAAcatcatgtcggtgaaggccttctgccattccttgaagttcagctctgtgccgctgctgccggagctgccgctagatccTGCTAATCTgatTAC	CTGCAACCATAGTTCTGTGGGCCGGAAcatcatgtcggtgaaggccttctgccattccttgaagttcagctctgtgccgctgctgccggagctgccgctagatccTGCTAATCTgatTACGCGCGAATCC	+	PAM_disrupted_silent_mutation	OG_PAM_disrupted	1	93	18	-15	-15	10	0.7	120	0.55	27	130	0.5615384615384615	C							1		AACGACATTGAC	TCTTGTGGAAAGGACGAAACACCGTCGTACGGATTCGCGCGTAgtttCgagacgCGTCTCcgtgcCTGCAACCATAGTTCTGTGGGCCGGAAcatcatgtcggtgaaggccttctgccattccttgaagttcagctctgtgccgctgctgccggagctgccgctagatccTGCTAATCTgatTACGCGCGAATCCttttttTCGtgttcaatcaacattccAACGACATTGACactgGCTATTCATTCGCCCTTTG	44	18848	TATTGCATCCGGCGCTAGTAAGTTATATGACCAGACGCGTCCGG	TCTTGTGGAAAGGACGAAACACCGTCGTACGGATTCGCGCGTAgtttCgagacgTATTGCATCCGGCGCTAGTAAGTTATATGACCAGACGCGTCCGGCGTCTCcgtgcCTGCAACCATAGTTCTGTGGGCCGGAAcatcatgtcggtgaaggccttctgccattccttgaagttcagctctgtgccgctgctgccggagctgccgctagatccTGCTAATCTgatTACGCGCGAATCCttttttTCGtgttcaatcaacattccAACGACATTGACactgGCTATTCATTCGCCCTTTG	300	good	non-targeting	TCGTACGGATTCAACGACATTGAC	GTCGTACGGATTCGCGCGTACTGCAACCATAGTTCGCGCGAATCC	4944	284.89580299040324	8.159345630837208	2.456207779871849	7142	332.92228478849086	8.383368566736776	2.523645403294328	3192	100.97224376774764	6.672032702481615	2.0084819754979812	2169	109.03456702418677	6.7818130029823775	2.0415291388817165	-1.711335864	-1.601555564
mNG2_78	opti	non-targeting-control_7_ATC		C	AGTCGTACGGATTCGCGCGTAAGGAGATTAGCA(+GGATCTAGCGGCAGCTCCGGCAGCAGCGGCACAGAGCTGAACTTCAAGGAATGGCAGAAGGCCTTCACCGACATGATG)TTCCGGCCCACAGAACTATGGTTGCAGTTCAGAGGCACTCACTGGTTG	19	GTCGTACGGATTCGCGCGTA	0.6	GTCGTACGGATTCGCGCGTA	0.6	AGG-to-aga	AGG-to-atc	CAACCAGTGAGTGCCTCTGAACTGCAACCATAGTTCTGTGGGCCGGAAcatcatgtcggtgaaggccttctgccattccttgaagttcagctctgtgccgctgctgccggagctgccgctagatccTGCTAATCTtctTACGCGCGAATCCGTACGA	CAACCAGTGAGTGCCTCTGAACTGCAACCATAGTTCTGTGGGCCGGAAcatcatgtcggtgaaggccttctgccattccttgaagttcagctctgtgccgctgctgccggagctgccgctagatccTGCTAATCTgatTACGCGCGAATCCGTACGA	GCGCGAATCCGTA	CTGCAACCATAGTTCTGTGGGCCGGAAcatcatgtcggtgaaggccttctgccattccttgaagttcagctctgtgccgctgctgccggagctgccgctagatccTGCTAATCTgatTAC	CTGCAACCATAGTTCTGTGGGCCGGAAcatcatgtcggtgaaggccttctgccattccttgaagttcagctctgtgccgctgctgccggagctgccgctagatccTGCTAATCTgatTACGCGCGAATCCGTA	+	PAM_disrupted_silent_mutation	OG_PAM_disrupted	1	93	18	-15	-15	13	0.6153846153846154	120	0.55	27	133	0.556390977	C							1		TCCGCCTAACCT	TCTTGTGGAAAGGACGAAACACCGTCGTACGGATTCGCGCGTAgtttCgagacgCGTCTCcgtgcCTGCAACCATAGTTCTGTGGGCCGGAAcatcatgtcggtgaaggccttctgccattccttgaagttcagctctgtgccgctgctgccggagctgccgctagatccTGCTAATCTgatTACGCGCGAATCCGTAttttttTCGtgttcaatcaacattccTCCGCCTAACCTactgGCTATTCATTCGCCCTTTG	41	18849	AATCTTTGTCCGGCGTACCACAAATCTGGTGCTACGACAAG	TCTTGTGGAAAGGACGAAACACCGTCGTACGGATTCGCGCGTAgtttCgagacgAATCTTTGTCCGGCGTACCACAAATCTGGTGCTACGACAAGCGTCTCcgtgcCTGCAACCATAGTTCTGTGGGCCGGAAcatcatgtcggtgaaggccttctgccattccttgaagttcagctctgtgccgctgctgccggagctgccgctagatccTGCTAATCTgatTACGCGCGAATCCGTAttttttTCGtgttcaatcaacattccTCCGCCTAACCTactgGCTATTCATTCGCCCTTTG	300	good	non-targeting	TCGTACGGATTCTCCGCCTAACCT	GTCGTACGGATTCGCGCGTACTGCAACCATAGTTCGCGCGAATCCGTA	2136	123.08605080653344	6.955197133096781	2.093722962818258	2424	112.9940658537247	6.832814914285513	2.056882244020154	88	2.7836959434717397	1.919796159	0.5779162293740423	22	1.1059292183181693	1.0744569472385381	0.3234437701683516	-4.913018755	-5.758357967
mNG2_78	opti	non-targeting-control_7_ATC		C	AGTCGTACGGATTCGCGCGTAAGGAGATTAGCA(+GGATCTAGCGGCAGCTCCGGCAGCAGCGGCACAGAGCTGAACTTCAAGGAATGGCAGAAGGCCTTCACCGACATGATG)TTCCGGCCCACAGAACTATGGTTGCAGTTCAGAGGCACTCACTGGTTG	19	GTCGTACGGATTCGCGCGTA	0.6	GTCGTACGGATTCGCGCGTA	0.6	AGG-to-aga	AGG-to-atc	CAACCAGTGAGTGCCTCTGAACTGCAACCATAGTTCTGTGGGCCGGAAcatcatgtcggtgaaggccttctgccattccttgaagttcagctctgtgccgctgctgccggagctgccgctagatccTGCTAATCTtctTACGCGCGAATCCGTACGA	CAACCAGTGAGTGCCTCTGAACTGCAACCATAGTTCTGTGGGCCGGAAcatcatgtcggtgaaggccttctgccattccttgaagttcagctctgtgccgctgctgccggagctgccgctagatccTGCTAATCTgatTACGCGCGAATCCGTACGA	GCGCGAATCCGTACGA	CTGCAACCATAGTTCTGTGGGCCGGAAcatcatgtcggtgaaggccttctgccattccttgaagttcagctctgtgccgctgctgccggagctgccgctagatccTGCTAATCTgatTAC	CTGCAACCATAGTTCTGTGGGCCGGAAcatcatgtcggtgaaggccttctgccattccttgaagttcagctctgtgccgctgctgccggagctgccgctagatccTGCTAATCTgatTACGCGCGAATCCGTACGA	+	PAM_disrupted_silent_mutation	OG_PAM_disrupted	1	93	18	-15	-15	16	0.625	120	0.55	27	136	0.5588235294117647	C							1		TCCAGCCTTCGT	TCTTGTGGAAAGGACGAAACACCGTCGTACGGATTCGCGCGTAgtttCgagacgCGTCTCcgtgcCTGCAACCATAGTTCTGTGGGCCGGAAcatcatgtcggtgaaggccttctgccattccttgaagttcagctctgtgccgctgctgccggagctgccgctagatccTGCTAATCTgatTACGCGCGAATCCGTACGAttttttTCGtgttcaatcaacattccTCCAGCCTTCGTactgGCTATTCATTCGCCCTTTG	38	18850	GCTTAAGACGAAGGCTGACTAATGCGCTTTGCCATGTC	TCTTGTGGAAAGGACGAAACACCGTCGTACGGATTCGCGCGTAgtttCgagacgGCTTAAGACGAAGGCTGACTAATGCGCTTTGCCATGTCCGTCTCcgtgcCTGCAACCATAGTTCTGTGGGCCGGAAcatcatgtcggtgaaggccttctgccattccttgaagttcagctctgtgccgctgctgccggagctgccgctagatccTGCTAATCTgatTACGCGCGAATCCGTACGAttttttTCGtgttcaatcaacattccTCCAGCCTTCGTactgGCTATTCATTCGCCCTTTG	300	good	non-targeting	TCGTACGGATTCTCCAGCCTTCGT	GTCGTACGGATTCGCGCGTACTGCAACCATAGTTCGCGCGAATCCGTACGA	1855	106.89355067702226	6.75346482	2.032995485562508	2292	106.8409236537694	6.7527609480930195	2.0327835989243432	206	6.516379140399754	2.9100378408637213	0.8760086786172273	19	0.9551206885475099	0.9672576670696131	0.2911735713239182	-3.842723107	-5.785503281
mNG2_78	opti	non-targeting-control_7_ATC		C	AGTCGTACGGATTCGCGCGTAAGGAGATTAGCA(+GGATCTAGCGGCAGCTCCGGCAGCAGCGGCACAGAGCTGAACTTCAAGGAATGGCAGAAGGCCTTCACCGACATGATG)TTCCGGCCCACAGAACTATGGTTGCAGTTCAGAGGCACTCACTGGTTG	19	GTCGTACGGATTCGCGCGTA	0.6	GTCGTACGGATTCGCGCGTA	0.6	AGG-to-aga	AGG-to-atc	CAACCAGTGAGTGCCTCTGAACTGCAACCATAGTTCTGTGGGCCGGAAcatcatgtcggtgaaggccttctgccattccttgaagttcagctctgtgccgctgctgccggagctgccgctagatccTGCTAATCTtctTACGCGCGAATCCGTACGA	CAACCAGTGAGTGCCTCTGAACTGCAACCATAGTTCTGTGGGCCGGAAcatcatgtcggtgaaggccttctgccattccttgaagttcagctctgtgccgctgctgccggagctgccgctagatccTGCTAATCTgatTACGCGCGAATCCGTACGA	GCGCGAATCC	GCCTCTGAACTGCAACCATAGTTCTGTGGGCCGGAAcatcatgtcggtgaaggccttctgccattccttgaagttcagctctgtgccgctgctgccggagctgccgctagatccTGCTAATCTgatTAC	GCCTCTGAACTGCAACCATAGTTCTGTGGGCCGGAAcatcatgtcggtgaaggccttctgccattccttgaagttcagctctgtgccgctgctgccggagctgccgctagatccTGCTAATCTgatTACGCGCGAATCC	+	PAM_disrupted_silent_mutation	OG_PAM_disrupted	1	93	18	-15	-15	10	0.7	129	0.5503875968992248	36	139	0.5611510791366906	G							1		CTATTACACTCG	TCTTGTGGAAAGGACGAAACACCGTCGTACGGATTCGCGCGTAgtttCgagacgCGTCTCcgtgcGCCTCTGAACTGCAACCATAGTTCTGTGGGCCGGAAcatcatgtcggtgaaggccttctgccattccttgaagttcagctctgtgccgctgctgccggagctgccgctagatccTGCTAATCTgatTACGCGCGAATCCttttttTCGtgttcaatcaacattccCTATTACACTCGactgGCTATTCATTCGCCCTTTG	35	18851	GTCCATGGTGCCGTCGATGATAAGACCCAATATGC	TCTTGTGGAAAGGACGAAACACCGTCGTACGGATTCGCGCGTAgtttCgagacgGTCCATGGTGCCGTCGATGATAAGACCCAATATGCCGTCTCcgtgcGCCTCTGAACTGCAACCATAGTTCTGTGGGCCGGAAcatcatgtcggtgaaggccttctgccattccttgaagttcagctctgtgccgctgctgccggagctgccgctagatccTGCTAATCTgatTACGCGCGAATCCttttttTCGtgttcaatcaacattccCTATTACACTCGactgGCTATTCATTCGCCCTTTG	300	good	non-targeting	TCGTACGGATTCCTATTACACTCG	GTCGTACGGATTCGCGCGTAGCCTCTGAACTGCAAGCGCGAATCC	5618	323.7347534789817	8.343117981509094	2.5115287697977657	8114	378.23178644270723	8.566936083	2.5789047318783465	1734	54.851463249772685	5.803523173	1.7470345556607125	739	37.14916783350577	5.253579682076433	1.5814850689158484	-2.76341291	-3.313356401
mNG2_78	opti	non-targeting-control_7_ATC		C	AGTCGTACGGATTCGCGCGTAAGGAGATTAGCA(+GGATCTAGCGGCAGCTCCGGCAGCAGCGGCACAGAGCTGAACTTCAAGGAATGGCAGAAGGCCTTCACCGACATGATG)TTCCGGCCCACAGAACTATGGTTGCAGTTCAGAGGCACTCACTGGTTG	19	GTCGTACGGATTCGCGCGTA	0.6	GTCGTACGGATTCGCGCGTA	0.6	AGG-to-aga	AGG-to-atc	CAACCAGTGAGTGCCTCTGAACTGCAACCATAGTTCTGTGGGCCGGAAcatcatgtcggtgaaggccttctgccattccttgaagttcagctctgtgccgctgctgccggagctgccgctagatccTGCTAATCTtctTACGCGCGAATCCGTACGA	CAACCAGTGAGTGCCTCTGAACTGCAACCATAGTTCTGTGGGCCGGAAcatcatgtcggtgaaggccttctgccattccttgaagttcagctctgtgccgctgctgccggagctgccgctagatccTGCTAATCTgatTACGCGCGAATCCGTACGA	GCGCGAATCCGTA	GCCTCTGAACTGCAACCATAGTTCTGTGGGCCGGAAcatcatgtcggtgaaggccttctgccattccttgaagttcagctctgtgccgctgctgccggagctgccgctagatccTGCTAATCTgatTAC	GCCTCTGAACTGCAACCATAGTTCTGTGGGCCGGAAcatcatgtcggtgaaggccttctgccattccttgaagttcagctctgtgccgctgctgccggagctgccgctagatccTGCTAATCTgatTACGCGCGAATCCGTA	+	PAM_disrupted_silent_mutation	OG_PAM_disrupted	1	93	18	-15	-15	13	0.6153846153846154	129	0.5503875968992248	36	142	0.5563380281690141	G							1		ATTGCGTCAAGG	TCTTGTGGAAAGGACGAAACACCGTCGTACGGATTCGCGCGTAgtttCgagacgCGTCTCcgtgcGCCTCTGAACTGCAACCATAGTTCTGTGGGCCGGAAcatcatgtcggtgaaggccttctgccattccttgaagttcagctctgtgccgctgctgccggagctgccgctagatccTGCTAATCTgatTACGCGCGAATCCGTAttttttTCGtgttcaatcaacattccATTGCGTCAAGGactgGCTATTCATTCGCCCTTTG	32	18852	TGTCGATTTCCATGCGCGCGCTTAACATAAGC	TCTTGTGGAAAGGACGAAACACCGTCGTACGGATTCGCGCGTAgtttCgagacgTGTCGATTTCCATGCGCGCGCTTAACATAAGCCGTCTCcgtgcGCCTCTGAACTGCAACCATAGTTCTGTGGGCCGGAAcatcatgtcggtgaaggccttctgccattccttgaagttcagctctgtgccgctgctgccggagctgccgctagatccTGCTAATCTgatTACGCGCGAATCCGTAttttttTCGtgttcaatcaacattccATTGCGTCAAGGactgGCTATTCATTCGCCCTTTG	300	good	non-targeting	TCGTACGGATTCATTGCGTCAAGG	GTCGTACGGATTCGCGCGTAGCCTCTGAACTGCAAGCGCGAATCCGTA	2248	129.5400010360895	7.0283481456399075	2.1157436118069315	2737	127.58447122180054	7.006572612813558	2.109188523254635	1012	32.012503349925005	5.0449406376763966	1.5186784582847683	375	18.85106622133243	4.311144592981944	1.2977838381321507	-1.961631975	-2.69542802
mNG2_78	opti	non-targeting-control_7_ATC		C	AGTCGTACGGATTCGCGCGTAAGGAGATTAGCA(+GGATCTAGCGGCAGCTCCGGCAGCAGCGGCACAGAGCTGAACTTCAAGGAATGGCAGAAGGCCTTCACCGACATGATG)TTCCGGCCCACAGAACTATGGTTGCAGTTCAGAGGCACTCACTGGTTG	19	GTCGTACGGATTCGCGCGTA	0.6	GTCGTACGGATTCGCGCGTA	0.6	AGG-to-aga	AGG-to-atc	CAACCAGTGAGTGCCTCTGAACTGCAACCATAGTTCTGTGGGCCGGAAcatcatgtcggtgaaggccttctgccattccttgaagttcagctctgtgccgctgctgccggagctgccgctagatccTGCTAATCTtctTACGCGCGAATCCGTACGA	CAACCAGTGAGTGCCTCTGAACTGCAACCATAGTTCTGTGGGCCGGAAcatcatgtcggtgaaggccttctgccattccttgaagttcagctctgtgccgctgctgccggagctgccgctagatccTGCTAATCTgatTACGCGCGAATCCGTACGA	GCGCGAATCCGTACGA	GCCTCTGAACTGCAACCATAGTTCTGTGGGCCGGAAcatcatgtcggtgaaggccttctgccattccttgaagttcagctctgtgccgctgctgccggagctgccgctagatccTGCTAATCTgatTAC	GCCTCTGAACTGCAACCATAGTTCTGTGGGCCGGAAcatcatgtcggtgaaggccttctgccattccttgaagttcagctctgtgccgctgctgccggagctgccgctagatccTGCTAATCTgatTACGCGCGAATCCGTACGA	+	PAM_disrupted_silent_mutation	OG_PAM_disrupted	1	93	18	-15	-15	16	0.625	129	0.5503875968992248	36	145	0.5586206896551724	G							1		CTCATCGGTAGA	TCTTGTGGAAAGGACGAAACACCGTCGTACGGATTCGCGCGTAgtttCgagacgCGTCTCcgtgcGCCTCTGAACTGCAACCATAGTTCTGTGGGCCGGAAcatcatgtcggtgaaggccttctgccattccttgaagttcagctctgtgccgctgctgccggagctgccgctagatccTGCTAATCTgatTACGCGCGAATCCGTACGAttttttTCGtgttcaatcaacattccCTCATCGGTAGAactgGCTATTCATTCGCCCTTTG	29	18853	GCACCAAGAGGCACTCTCAGAGTTATGTC	TCTTGTGGAAAGGACGAAACACCGTCGTACGGATTCGCGCGTAgtttCgagacgGCACCAAGAGGCACTCTCAGAGTTATGTCCGTCTCcgtgcGCCTCTGAACTGCAACCATAGTTCTGTGGGCCGGAAcatcatgtcggtgaaggccttctgccattccttgaagttcagctctgtgccgctgctgccggagctgccgctagatccTGCTAATCTgatTACGCGCGAATCCGTACGAttttttTCGtgttcaatcaacattccCTCATCGGTAGAactgGCTATTCATTCGCCCTTTG	300	good	non-targeting	TCGTACGGATTCCTCATCGGTAGA	GTCGTACGGATTCGCGCGTAGCCTCTGAACTGCAAGCGCGAATCCGTACGA	1970	113.52037457344143	6.839460484001808	2.058882759843035	2629	122.55008214910983	6.948952159697383	2.091843038502916	253	8.003125837481251	3.1704259844736873	0.9543933203590874	26	1.3070072580123817	1.2060225428514109	0.36304896084522376	-3.778526175	-5.742929617
mNG2_78	opti	non-targeting-control_7_ATC		C	AGTCGTACGGATTCGCGCGTAAGGAGATTAGCA(+GGATCTAGCGGCAGCTCCGGCAGCAGCGGCACAGAGCTGAACTTCAAGGAATGGCAGAAGGCCTTCACCGACATGATG)TTCCGGCCCACAGAACTATGGTTGCAGTTCAGAGGCACTCACTGGTTG	19	GTCGTACGGATTCGCGCGTA	0.6	GTCGTACGGATTCGCGCGTA	0.6	AGG-to-aga	AGG-to-atc	CAACCAGTGAGTGCCTCTGAACTGCAACCATAGTTCTGTGGGCCGGAAcatcatgtcggtgaaggccttctgccattccttgaagttcagctctgtgccgctgctgccggagctgccgctagatccTGCTAATCTtctTACGCGCGAATCCGTACGA	CAACCAGTGAGTGCCTCTGAACTGCAACCATAGTTCTGTGGGCCGGAAcatcatgtcggtgaaggccttctgccattccttgaagttcagctctgtgccgctgctgccggagctgccgctagatccTGCTAATCTgatTACGCGCGAATCCGTACGA	GCGCGAATCC	CAACCAGTGAGTGCCTCTGAACTGCAACCATAGTTCTGTGGGCCGGAAcatcatgtcggtgaaggccttctgccattccttgaagttcagctctgtgccgctgctgccggagctgccgctagatccTGCTAATCTgatTAC	CAACCAGTGAGTGCCTCTGAACTGCAACCATAGTTCTGTGGGCCGGAAcatcatgtcggtgaaggccttctgccattccttgaagttcagctctgtgccgctgctgccggagctgccgctagatccTGCTAATCTgatTACGCGCGAATCC	+	PAM_disrupted_silent_mutation	OG_PAM_disrupted	1	93	18	-15	-15	10	0.7	141	0.5460992907801419	48	151	0.5562913907284768	C							1		CCGATAGAACAT	TCTTGTGGAAAGGACGAAACACCGTCGTACGGATTCGCGCGTAgtttCgagacgCGTCTCcgtgcCAACCAGTGAGTGCCTCTGAACTGCAACCATAGTTCTGTGGGCCGGAAcatcatgtcggtgaaggccttctgccattccttgaagttcagctctgtgccgctgctgccggagctgccgctagatccTGCTAATCTgatTACGCGCGAATCCttttttTCGtgttcaatcaacattccCCGATAGAACATactgGCTATTCATTCGCCCTTTG	23	18854	CTGCAGATATCGCCGTAAATGTG	TCTTGTGGAAAGGACGAAACACCGTCGTACGGATTCGCGCGTAgtttCgagacgCTGCAGATATCGCCGTAAATGTGCGTCTCcgtgcCAACCAGTGAGTGCCTCTGAACTGCAACCATAGTTCTGTGGGCCGGAAcatcatgtcggtgaaggccttctgccattccttgaagttcagctctgtgccgctgctgccggagctgccgctagatccTGCTAATCTgatTACGCGCGAATCCttttttTCGtgttcaatcaacattccCCGATAGAACATactgGCTATTCATTCGCCCTTTG	300	good	non-targeting	TCGTACGGATTCCCGATAGAACAT	GTCGTACGGATTCGCGCGTACAACCAGTGAGTGCCGCGCGAATCC	1054	60.736281624572214	5.948046686953813	1.7905404683828638	1571	73.23171512219534	6.213963797552463	1.8705894950333541	13	0.41122780983105245	0.4969508962164251	0.149597126	1	0.05026951	0.070759586	0.021300757787694698	-5.717012901	-6.143204212
mNG2_78	opti	non-targeting-control_7_ATC		C	AGTCGTACGGATTCGCGCGTAAGGAGATTAGCA(+GGATCTAGCGGCAGCTCCGGCAGCAGCGGCACAGAGCTGAACTTCAAGGAATGGCAGAAGGCCTTCACCGACATGATG)TTCCGGCCCACAGAACTATGGTTGCAGTTCAGAGGCACTCACTGGTTG	19	GTCGTACGGATTCGCGCGTA	0.6	GTCGTACGGATTCGCGCGTA	0.6	AGG-to-aga	AGG-to-atc	CAACCAGTGAGTGCCTCTGAACTGCAACCATAGTTCTGTGGGCCGGAAcatcatgtcggtgaaggccttctgccattccttgaagttcagctctgtgccgctgctgccggagctgccgctagatccTGCTAATCTtctTACGCGCGAATCCGTACGA	CAACCAGTGAGTGCCTCTGAACTGCAACCATAGTTCTGTGGGCCGGAAcatcatgtcggtgaaggccttctgccattccttgaagttcagctctgtgccgctgctgccggagctgccgctagatccTGCTAATCTgatTACGCGCGAATCCGTACGA	GCGCGAATCCGTA	CAACCAGTGAGTGCCTCTGAACTGCAACCATAGTTCTGTGGGCCGGAAcatcatgtcggtgaaggccttctgccattccttgaagttcagctctgtgccgctgctgccggagctgccgctagatccTGCTAATCTgatTAC	CAACCAGTGAGTGCCTCTGAACTGCAACCATAGTTCTGTGGGCCGGAAcatcatgtcggtgaaggccttctgccattccttgaagttcagctctgtgccgctgctgccggagctgccgctagatccTGCTAATCTgatTACGCGCGAATCCGTA	+	PAM_disrupted_silent_mutation	OG_PAM_disrupted	1	93	18	-15	-15	13	0.6153846153846154	141	0.5460992907801419	48	154	0.551948052	C							1		ACTGATAGGTAG	TCTTGTGGAAAGGACGAAACACCGTCGTACGGATTCGCGCGTAgtttCgagacgCGTCTCcgtgcCAACCAGTGAGTGCCTCTGAACTGCAACCATAGTTCTGTGGGCCGGAAcatcatgtcggtgaaggccttctgccattccttgaagttcagctctgtgccgctgctgccggagctgccgctagatccTGCTAATCTgatTACGCGCGAATCCGTAttttttTCGtgttcaatcaacattccACTGATAGGTAGactgGCTATTCATTCGCCCTTTG	20	18855	ACCGAATGGATCCACGGGTT	TCTTGTGGAAAGGACGAAACACCGTCGTACGGATTCGCGCGTAgtttCgagacgACCGAATGGATCCACGGGTTCGTCTCcgtgcCAACCAGTGAGTGCCTCTGAACTGCAACCATAGTTCTGTGGGCCGGAAcatcatgtcggtgaaggccttctgccattccttgaagttcagctctgtgccgctgctgccggagctgccgctagatccTGCTAATCTgatTACGCGCGAATCCGTAttttttTCGtgttcaatcaacattccACTGATAGGTAGactgGCTATTCATTCGCCCTTTG	300	good	non-targeting	TCGTACGGATTCACTGATAGGTAG	GTCGTACGGATTCGCGCGTACAACCAGTGAGTGCCGCGCGAATCCGTA	1350	77.79315008839895	6.299998308794305	1.8964884635794383	2522	117.56230779005516	6.889501624555944	2.073946644167067	865	27.362465807989256	4.825911059563325	1.4527439853351063	96	4.8258729526611015	2.542474240344667	0.76536101	-2.063590565	-4.347027384
mNG2_78	opti	non-targeting-control_7_ATC		C	AGTCGTACGGATTCGCGCGTAAGGAGATTAGCA(+GGATCTAGCGGCAGCTCCGGCAGCAGCGGCACAGAGCTGAACTTCAAGGAATGGCAGAAGGCCTTCACCGACATGATG)TTCCGGCCCACAGAACTATGGTTGCAGTTCAGAGGCACTCACTGGTTG	19	GTCGTACGGATTCGCGCGTA	0.6	GTCGTACGGATTCGCGCGTA	0.6	AGG-to-aga	AGG-to-atc	CAACCAGTGAGTGCCTCTGAACTGCAACCATAGTTCTGTGGGCCGGAAcatcatgtcggtgaaggccttctgccattccttgaagttcagctctgtgccgctgctgccggagctgccgctagatccTGCTAATCTtctTACGCGCGAATCCGTACGA	CAACCAGTGAGTGCCTCTGAACTGCAACCATAGTTCTGTGGGCCGGAAcatcatgtcggtgaaggccttctgccattccttgaagttcagctctgtgccgctgctgccggagctgccgctagatccTGCTAATCTgatTACGCGCGAATCCGTACGA	GCGCGAATCCGTACGA	CAACCAGTGAGTGCCTCTGAACTGCAACCATAGTTCTGTGGGCCGGAAcatcatgtcggtgaaggccttctgccattccttgaagttcagctctgtgccgctgctgccggagctgccgctagatccTGCTAATCTgatTAC	CAACCAGTGAGTGCCTCTGAACTGCAACCATAGTTCTGTGGGCCGGAAcatcatgtcggtgaaggccttctgccattccttgaagttcagctctgtgccgctgctgccggagctgccgctagatccTGCTAATCTgatTACGCGCGAATCCGTACGA	+	PAM_disrupted_silent_mutation	OG_PAM_disrupted	1	93	18	-15	-15	16	0.625	141	0.5460992907801419	48	157	0.554140127	C							1		GATCGTAACTGG	TCTTGTGGAAAGGACGAAACACCGTCGTACGGATTCGCGCGTAgtttCgagacgCGTCTCcgtgcCAACCAGTGAGTGCCTCTGAACTGCAACCATAGTTCTGTGGGCCGGAAcatcatgtcggtgaaggccttctgccattccttgaagttcagctctgtgccgctgctgccggagctgccgctagatccTGCTAATCTgatTACGCGCGAATCCGTACGAttttttTCGtgttcaatcaacattccGATCGTAACTGGactgGCTATTCATTCGCCCTTTG	17	18856	ATACACCCGTGGGATAG	TCTTGTGGAAAGGACGAAACACCGTCGTACGGATTCGCGCGTAgtttCgagacgATACACCCGTGGGATAGCGTCTCcgtgcCAACCAGTGAGTGCCTCTGAACTGCAACCATAGTTCTGTGGGCCGGAAcatcatgtcggtgaaggccttctgccattccttgaagttcagctctgtgccgctgctgccggagctgccgctagatccTGCTAATCTgatTACGCGCGAATCCGTACGAttttttTCGtgttcaatcaacattccGATCGTAACTGGactgGCTATTCATTCGCCCTTTG	300	good	non-targeting	TCGTACGGATTCGATCGTAACTGG	GTCGTACGGATTCGCGCGTACAACCAGTGAGTGCCGCGCGAATCCGTACGA	1091	62.868390182550556	5.997030182397002	1.8052859698037338	1350	62.92986340863381	5.998418106296832	1.8057037765292816	361	11.41947994992384	3.6345328586732886	1.0941034106870173	188	9.450667865627992	3.3855232377333313	1.0191440455751724	-2.363885248	-2.612894869
mNG2_78	opti	non-targeting-control_8_ACA		C	AGCTATTGTATTCGATACGCGAGGCTCCGTAGC(+GGATCTAGCGGCAGCTCCGGCAGCAGCGGCACAGAGCTGAACTTCAAGGAATGGCAGAAGGCCTTCACCGACATGATG)TTGCTTGAATCGCAATTTACGTGATATAAGGCGGCAGTTCGAGCCAGC	20	GCTATTGTATTCGATACGCG	0.45	GCTATTGTATTCGATACGCG	0.45	AGG-to-aga	AGG-to-aca	GCTGGCTCGAACTGCCGCCTTATATCACGTAAATTGCGATTCAAGCAAcatcatgtcggtgaaggccttctgccattccttgaagttcagctctgtgccgctgctgccggagctgccgctagatccGCTACGGAGtctCGCGTATCGAATACAATAG	GCTGGCTCGAACTGCCGCCTTATATCACGTAAATTGCGATTCAAGCAAcatcatgtcggtgaaggccttctgccattccttgaagttcagctctgtgccgctgctgccggagctgccgctagatccGCTACGGAGtgtCGCGTATCGAATACAATAG	GTATCGAATA	TTGCGATTCAAGCAAcatcatgtcggtgaaggccttctgccattccttgaagttcagctctgtgccgctgctgccggagctgccgctagatccGCTACGGAGtgtCGC	TTGCGATTCAAGCAAcatcatgtcggtgaaggccttctgccattccttgaagttcagctctgtgccgctgctgccggagctgccgctagatccGCTACGGAGtgtCGCGTATCGAATA	+	PAM_disrupted_silent_mutation	OG_PAM_disrupted	1	93	18	-15	-15	10	0.3	108	0.5740740740740741	15	118	0.5508474576271186	T							1		ATGCAACCTTCT	TCTTGTGGAAAGGACGAAACACCGCTATTGTATTCGATACGCGgtttCgagacgCGTCTCcgtgcTTGCGATTCAAGCAAcatcatgtcggtgaaggccttctgccattccttgaagttcagctctgtgccgctgctgccggagctgccgctagatccGCTACGGAGtgtCGCGTATCGAATAttttttTCGtgttcaatcaacattccATGCAACCTTCTactgGCTATTCATTCGCCCTTTG	56	18857	GAGCCTATGCTTTGTAGGCAAATCGGAGTAGCTCATCATATTCGAAAGCGCCTGCC	TCTTGTGGAAAGGACGAAACACCGCTATTGTATTCGATACGCGgtttCgagacgGAGCCTATGCTTTGTAGGCAAATCGGAGTAGCTCATCATATTCGAAAGCGCCTGCCCGTCTCcgtgcTTGCGATTCAAGCAAcatcatgtcggtgaaggccttctgccattccttgaagttcagctctgtgccgctgctgccggagctgccgctagatccGCTACGGAGtgtCGCGTATCGAATAttttttTCGtgttcaatcaacattccATGCAACCTTCTactgGCTATTCATTCGCCCTTTG	300	good	non-targeting	CTATTGTATTCGATGCAACCTTCT	GCTATTGTATTCGATACGCGTTGCGATTCAAGCAAGTATCGAATA	8998	518.5057514780842	9.020995911152484	2.7155903600190245	10599	494.0693498282294	8.951486823341408	2.694666039616649	526	16.63890984393335	4.140689494141543	1.2464717404673211	168	8.445277667156928	3.2395932088044455	0.9752147295994652	-4.810797329	-5.711893615
mNG2_78	opti	non-targeting-control_8_ACA		C	AGCTATTGTATTCGATACGCGAGGCTCCGTAGC(+GGATCTAGCGGCAGCTCCGGCAGCAGCGGCACAGAGCTGAACTTCAAGGAATGGCAGAAGGCCTTCACCGACATGATG)TTGCTTGAATCGCAATTTACGTGATATAAGGCGGCAGTTCGAGCCAGC	20	GCTATTGTATTCGATACGCG	0.45	GCTATTGTATTCGATACGCG	0.45	AGG-to-aga	AGG-to-aca	GCTGGCTCGAACTGCCGCCTTATATCACGTAAATTGCGATTCAAGCAAcatcatgtcggtgaaggccttctgccattccttgaagttcagctctgtgccgctgctgccggagctgccgctagatccGCTACGGAGtctCGCGTATCGAATACAATAG	GCTGGCTCGAACTGCCGCCTTATATCACGTAAATTGCGATTCAAGCAAcatcatgtcggtgaaggccttctgccattccttgaagttcagctctgtgccgctgctgccggagctgccgctagatccGCTACGGAGtgtCGCGTATCGAATACAATAG	GTATCGAATACAA	TTGCGATTCAAGCAAcatcatgtcggtgaaggccttctgccattccttgaagttcagctctgtgccgctgctgccggagctgccgctagatccGCTACGGAGtgtCGC	TTGCGATTCAAGCAAcatcatgtcggtgaaggccttctgccattccttgaagttcagctctgtgccgctgctgccggagctgccgctagatccGCTACGGAGtgtCGCGTATCGAATACAA	+	PAM_disrupted_silent_mutation	OG_PAM_disrupted	1	93	18	-15	-15	13	0.3076923076923077	108	0.5740740740740741	15	121	0.5454545454545454	T							1		TTCTTCCTAAGG	TCTTGTGGAAAGGACGAAACACCGCTATTGTATTCGATACGCGgtttCgagacgCGTCTCcgtgcTTGCGATTCAAGCAAcatcatgtcggtgaaggccttctgccattccttgaagttcagctctgtgccgctgctgccggagctgccgctagatccGCTACGGAGtgtCGCGTATCGAATACAAttttttTCGtgttcaatcaacattccTTCTTCCTAAGGactgGCTATTCATTCGCCCTTTG	53	18858	CCTAATGTCGCGTTACTGACCCGAGTTGACAAAGGTTAGCTTATCCGAGGGAC	TCTTGTGGAAAGGACGAAACACCGCTATTGTATTCGATACGCGgtttCgagacgCCTAATGTCGCGTTACTGACCCGAGTTGACAAAGGTTAGCTTATCCGAGGGACCGTCTCcgtgcTTGCGATTCAAGCAAcatcatgtcggtgaaggccttctgccattccttgaagttcagctctgtgccgctgctgccggagctgccgctagatccGCTACGGAGtgtCGCGTATCGAATACAAttttttTCGtgttcaatcaacattccTTCTTCCTAAGGactgGCTATTCATTCGCCCTTTG	300	good	non-targeting	CTATTGTATTCGTTCTTCCTAAGG	GCTATTGTATTCGATACGCGTTGCGATTCAAGCAAGTATCGAATACAA	4957	285.6449222134767	8.163120912340569	2.4573442528464353	6305	293.9057694751379	8.204110237036188	2.4696832690818273	148	4.681670450384289	2.506315154	0.7544760400644562	35	1.7594328473243601	1.4643717769914864	0.4408198296782036	-5.697795083	-6.73973846
mNG2_78	opti	non-targeting-control_8_ACA		C	AGCTATTGTATTCGATACGCGAGGCTCCGTAGC(+GGATCTAGCGGCAGCTCCGGCAGCAGCGGCACAGAGCTGAACTTCAAGGAATGGCAGAAGGCCTTCACCGACATGATG)TTGCTTGAATCGCAATTTACGTGATATAAGGCGGCAGTTCGAGCCAGC	20	GCTATTGTATTCGATACGCG	0.45	GCTATTGTATTCGATACGCG	0.45	AGG-to-aga	AGG-to-aca	GCTGGCTCGAACTGCCGCCTTATATCACGTAAATTGCGATTCAAGCAAcatcatgtcggtgaaggccttctgccattccttgaagttcagctctgtgccgctgctgccggagctgccgctagatccGCTACGGAGtctCGCGTATCGAATACAATAG	GCTGGCTCGAACTGCCGCCTTATATCACGTAAATTGCGATTCAAGCAAcatcatgtcggtgaaggccttctgccattccttgaagttcagctctgtgccgctgctgccggagctgccgctagatccGCTACGGAGtgtCGCGTATCGAATACAATAG	GTATCGAATACAATAG	TTGCGATTCAAGCAAcatcatgtcggtgaaggccttctgccattccttgaagttcagctctgtgccgctgctgccggagctgccgctagatccGCTACGGAGtgtCGC	TTGCGATTCAAGCAAcatcatgtcggtgaaggccttctgccattccttgaagttcagctctgtgccgctgctgccggagctgccgctagatccGCTACGGAGtgtCGCGTATCGAATACAATAG	+	PAM_disrupted_silent_mutation	OG_PAM_disrupted	1	93	18	-15	-15	16	0.3125	108	0.5740740740740741	15	124	0.5403225806451613	T							1		TACTTATCGCTG	TCTTGTGGAAAGGACGAAACACCGCTATTGTATTCGATACGCGgtttCgagacgCGTCTCcgtgcTTGCGATTCAAGCAAcatcatgtcggtgaaggccttctgccattccttgaagttcagctctgtgccgctgctgccggagctgccgctagatccGCTACGGAGtgtCGCGTATCGAATACAATAGttttttTCGtgttcaatcaacattccTACTTATCGCTGactgGCTATTCATTCGCCCTTTG	50	18859	GCATACGTTGCTAAGATTGCGTCAACCGATCCGCGAGTACCGATTTGAAG	TCTTGTGGAAAGGACGAAACACCGCTATTGTATTCGATACGCGgtttCgagacgGCATACGTTGCTAAGATTGCGTCAACCGATCCGCGAGTACCGATTTGAAGCGTCTCcgtgcTTGCGATTCAAGCAAcatcatgtcggtgaaggccttctgccattccttgaagttcagctctgtgccgctgctgccggagctgccgctagatccGCTACGGAGtgtCGCGTATCGAATACAATAGttttttTCGtgttcaatcaacattccTACTTATCGCTGactgGCTATTCATTCGCCCTTTG	300	good	non-targeting	CTATTGTATTCGTACTTATCGCTG	GCTATTGTATTCGATACGCGTTGCGATTCAAGCAAGTATCGAATACAATAG	9216	531.0679046034701	9.055466569679824	2.725967062206044	13164	613.6360903046336	9.263588671601209	2.7886180576450172	2555	80.82208108602607	6.354418326494983	1.9128705212719075	1466	73.69510154792891	6.222941730080865	1.8732921220234504	-2.909170345	-3.040646942
mNG2_78	opti	non-targeting-control_8_ACA		C	AGCTATTGTATTCGATACGCGAGGCTCCGTAGC(+GGATCTAGCGGCAGCTCCGGCAGCAGCGGCACAGAGCTGAACTTCAAGGAATGGCAGAAGGCCTTCACCGACATGATG)TTGCTTGAATCGCAATTTACGTGATATAAGGCGGCAGTTCGAGCCAGC	20	GCTATTGTATTCGATACGCG	0.45	GCTATTGTATTCGATACGCG	0.45	AGG-to-aga	AGG-to-aca	GCTGGCTCGAACTGCCGCCTTATATCACGTAAATTGCGATTCAAGCAAcatcatgtcggtgaaggccttctgccattccttgaagttcagctctgtgccgctgctgccggagctgccgctagatccGCTACGGAGtctCGCGTATCGAATACAATAG	GCTGGCTCGAACTGCCGCCTTATATCACGTAAATTGCGATTCAAGCAAcatcatgtcggtgaaggccttctgccattccttgaagttcagctctgtgccgctgctgccggagctgccgctagatccGCTACGGAGtgtCGCGTATCGAATACAATAG	GTATCGAATA	ATATCACGTAAATTGCGATTCAAGCAAcatcatgtcggtgaaggccttctgccattccttgaagttcagctctgtgccgctgctgccggagctgccgctagatccGCTACGGAGtgtCGC	ATATCACGTAAATTGCGATTCAAGCAAcatcatgtcggtgaaggccttctgccattccttgaagttcagctctgtgccgctgctgccggagctgccgctagatccGCTACGGAGtgtCGCGTATCGAATA	+	PAM_disrupted_silent_mutation	OG_PAM_disrupted	1	93	18	-15	-15	10	0.3	120	0.5416666666666666	27	130	0.5230769230769231	A							1		CGCCATACTTAT	TCTTGTGGAAAGGACGAAACACCGCTATTGTATTCGATACGCGgtttCgagacgCGTCTCcgtgcATATCACGTAAATTGCGATTCAAGCAAcatcatgtcggtgaaggccttctgccattccttgaagttcagctctgtgccgctgctgccggagctgccgctagatccGCTACGGAGtgtCGCGTATCGAATAttttttTCGtgttcaatcaacattccCGCCATACTTATactgGCTATTCATTCGCCCTTTG	44	18860	CACGAAGGAGCCTCAAGTAATGATTCGCCGGTTCGAGGACTACT	TCTTGTGGAAAGGACGAAACACCGCTATTGTATTCGATACGCGgtttCgagacgCACGAAGGAGCCTCAAGTAATGATTCGCCGGTTCGAGGACTACTCGTCTCcgtgcATATCACGTAAATTGCGATTCAAGCAAcatcatgtcggtgaaggccttctgccattccttgaagttcagctctgtgccgctgctgccggagctgccgctagatccGCTACGGAGtgtCGCGTATCGAATAttttttTCGtgttcaatcaacattccCGCCATACTTATactgGCTATTCATTCGCCCTTTG	300	good	non-targeting	CTATTGTATTCGCGCCATACTTAT	GCTATTGTATTCGATACGCGATATCACGTAAATTGGTATCGAATA	3289	189.52716343758826	7.573852887036709	2.279956901744292	1313	61.20511900410088	5.958961402863035	1.7938261252656906	2	0.063265817	0.088502316	0.026641852	5	0.25134754961776573	0.32348253968195173	0.097377948	-5.870459087	-5.635478863
mNG2_78	opti	non-targeting-control_8_ACA		C	AGCTATTGTATTCGATACGCGAGGCTCCGTAGC(+GGATCTAGCGGCAGCTCCGGCAGCAGCGGCACAGAGCTGAACTTCAAGGAATGGCAGAAGGCCTTCACCGACATGATG)TTGCTTGAATCGCAATTTACGTGATATAAGGCGGCAGTTCGAGCCAGC	20	GCTATTGTATTCGATACGCG	0.45	GCTATTGTATTCGATACGCG	0.45	AGG-to-aga	AGG-to-aca	GCTGGCTCGAACTGCCGCCTTATATCACGTAAATTGCGATTCAAGCAAcatcatgtcggtgaaggccttctgccattccttgaagttcagctctgtgccgctgctgccggagctgccgctagatccGCTACGGAGtctCGCGTATCGAATACAATAG	GCTGGCTCGAACTGCCGCCTTATATCACGTAAATTGCGATTCAAGCAAcatcatgtcggtgaaggccttctgccattccttgaagttcagctctgtgccgctgctgccggagctgccgctagatccGCTACGGAGtgtCGCGTATCGAATACAATAG	GTATCGAATACAA	ATATCACGTAAATTGCGATTCAAGCAAcatcatgtcggtgaaggccttctgccattccttgaagttcagctctgtgccgctgctgccggagctgccgctagatccGCTACGGAGtgtCGC	ATATCACGTAAATTGCGATTCAAGCAAcatcatgtcggtgaaggccttctgccattccttgaagttcagctctgtgccgctgctgccggagctgccgctagatccGCTACGGAGtgtCGCGTATCGAATACAA	+	PAM_disrupted_silent_mutation	OG_PAM_disrupted	1	93	18	-15	-15	13	0.3076923076923077	120	0.5416666666666666	27	133	0.518796992	A							1		TAGAGTGACAAC	TCTTGTGGAAAGGACGAAACACCGCTATTGTATTCGATACGCGgtttCgagacgCGTCTCcgtgcATATCACGTAAATTGCGATTCAAGCAAcatcatgtcggtgaaggccttctgccattccttgaagttcagctctgtgccgctgctgccggagctgccgctagatccGCTACGGAGtgtCGCGTATCGAATACAAttttttTCGtgttcaatcaacattccTAGAGTGACAACactgGCTATTCATTCGCCCTTTG	41	18861	CATACTGTTTCCAAGGAAGATTTGGTGGCGTTCACGACCGA	TCTTGTGGAAAGGACGAAACACCGCTATTGTATTCGATACGCGgtttCgagacgCATACTGTTTCCAAGGAAGATTTGGTGGCGTTCACGACCGACGTCTCcgtgcATATCACGTAAATTGCGATTCAAGCAAcatcatgtcggtgaaggccttctgccattccttgaagttcagctctgtgccgctgctgccggagctgccgctagatccGCTACGGAGtgtCGCGTATCGAATACAAttttttTCGtgttcaatcaacattccTAGAGTGACAACactgGCTATTCATTCGCCCTTTG	300	good	non-targeting	CTATTGTATTCGTAGAGTGACAAC	GCTATTGTATTCGATACGCGATATCACGTAAATTGGTATCGAATACAA	4306	248.13133650418212	7.960762689377555	2.3964283578653087	2470	115.13834268098186	6.859700541507708	2.0649756242662747	661	20.90935248448659	4.4534749420076345	1.340629542482207	40	2.010780396942126	1.5901374832879174	0.47867907969929574	-2.4062256	-5.269563058
mNG2_78	opti	non-targeting-control_8_ACA		C	AGCTATTGTATTCGATACGCGAGGCTCCGTAGC(+GGATCTAGCGGCAGCTCCGGCAGCAGCGGCACAGAGCTGAACTTCAAGGAATGGCAGAAGGCCTTCACCGACATGATG)TTGCTTGAATCGCAATTTACGTGATATAAGGCGGCAGTTCGAGCCAGC	20	GCTATTGTATTCGATACGCG	0.45	GCTATTGTATTCGATACGCG	0.45	AGG-to-aga	AGG-to-aca	GCTGGCTCGAACTGCCGCCTTATATCACGTAAATTGCGATTCAAGCAAcatcatgtcggtgaaggccttctgccattccttgaagttcagctctgtgccgctgctgccggagctgccgctagatccGCTACGGAGtctCGCGTATCGAATACAATAG	GCTGGCTCGAACTGCCGCCTTATATCACGTAAATTGCGATTCAAGCAAcatcatgtcggtgaaggccttctgccattccttgaagttcagctctgtgccgctgctgccggagctgccgctagatccGCTACGGAGtgtCGCGTATCGAATACAATAG	GTATCGAATACAATAG	ATATCACGTAAATTGCGATTCAAGCAAcatcatgtcggtgaaggccttctgccattccttgaagttcagctctgtgccgctgctgccggagctgccgctagatccGCTACGGAGtgtCGC	ATATCACGTAAATTGCGATTCAAGCAAcatcatgtcggtgaaggccttctgccattccttgaagttcagctctgtgccgctgctgccggagctgccgctagatccGCTACGGAGtgtCGCGTATCGAATACAATAG	+	PAM_disrupted_silent_mutation	OG_PAM_disrupted	1	93	18	-15	-15	16	0.3125	120	0.5416666666666666	27	136	0.5147058823529411	A							1		TCCGGTTCTGGT	TCTTGTGGAAAGGACGAAACACCGCTATTGTATTCGATACGCGgtttCgagacgCGTCTCcgtgcATATCACGTAAATTGCGATTCAAGCAAcatcatgtcggtgaaggccttctgccattccttgaagttcagctctgtgccgctgctgccggagctgccgctagatccGCTACGGAGtgtCGCGTATCGAATACAATAGttttttTCGtgttcaatcaacattccTCCGGTTCTGGTactgGCTATTCATTCGCCCTTTG	38	18862	CTCGGGCTCCGATGCGAATATACAGAGCATTCGTGTTA	TCTTGTGGAAAGGACGAAACACCGCTATTGTATTCGATACGCGgtttCgagacgCTCGGGCTCCGATGCGAATATACAGAGCATTCGTGTTACGTCTCcgtgcATATCACGTAAATTGCGATTCAAGCAAcatcatgtcggtgaaggccttctgccattccttgaagttcagctctgtgccgctgctgccggagctgccgctagatccGCTACGGAGtgtCGCGTATCGAATACAATAGttttttTCGtgttcaatcaacattccTCCGGTTCTGGTactgGCTATTCATTCGCCCTTTG	300	good	non-targeting	CTATTGTATTCGTCCGGTTCTGGT	GCTATTGTATTCGATACGCGATATCACGTAAATTGGTATCGAATACAATAG	2766	159.38952084778632	7.325436075240875	2.205175989966532	2079	96.91198964929606	6.613413628	1.9908358758655138	9	0.28469617603688246	0.3614272098848054	0.1088004314244678	7	0.351886569	0.4349741068451733	0.1309402534975466	-6.251986418	-6.178439522
mNG2_78	opti	non-targeting-control_8_ACA		C	AGCTATTGTATTCGATACGCGAGGCTCCGTAGC(+GGATCTAGCGGCAGCTCCGGCAGCAGCGGCACAGAGCTGAACTTCAAGGAATGGCAGAAGGCCTTCACCGACATGATG)TTGCTTGAATCGCAATTTACGTGATATAAGGCGGCAGTTCGAGCCAGC	20	GCTATTGTATTCGATACGCG	0.45	GCTATTGTATTCGATACGCG	0.45	AGG-to-aga	AGG-to-aca	GCTGGCTCGAACTGCCGCCTTATATCACGTAAATTGCGATTCAAGCAAcatcatgtcggtgaaggccttctgccattccttgaagttcagctctgtgccgctgctgccggagctgccgctagatccGCTACGGAGtctCGCGTATCGAATACAATAG	GCTGGCTCGAACTGCCGCCTTATATCACGTAAATTGCGATTCAAGCAAcatcatgtcggtgaaggccttctgccattccttgaagttcagctctgtgccgctgctgccggagctgccgctagatccGCTACGGAGtgtCGCGTATCGAATACAATAG	GTATCGAATA	TGCCGCCTTATATCACGTAAATTGCGATTCAAGCAAcatcatgtcggtgaaggccttctgccattccttgaagttcagctctgtgccgctgctgccggagctgccgctagatccGCTACGGAGtgtCGC	TGCCGCCTTATATCACGTAAATTGCGATTCAAGCAAcatcatgtcggtgaaggccttctgccattccttgaagttcagctctgtgccgctgctgccggagctgccgctagatccGCTACGGAGtgtCGCGTATCGAATA	+	PAM_disrupted_silent_mutation	OG_PAM_disrupted	1	93	18	-15	-15	10	0.3	129	0.5503875968992248	36	139	0.5323741007194245	T							1		ACGCTGCAACAT	TCTTGTGGAAAGGACGAAACACCGCTATTGTATTCGATACGCGgtttCgagacgCGTCTCcgtgcTGCCGCCTTATATCACGTAAATTGCGATTCAAGCAAcatcatgtcggtgaaggccttctgccattccttgaagttcagctctgtgccgctgctgccggagctgccgctagatccGCTACGGAGtgtCGCGTATCGAATAttttttTCGtgttcaatcaacattccACGCTGCAACATactgGCTATTCATTCGCCCTTTG	35	18863	TGCTGGAACGGATACTCCTATCTTAGTCAAAGGGC	TCTTGTGGAAAGGACGAAACACCGCTATTGTATTCGATACGCGgtttCgagacgTGCTGGAACGGATACTCCTATCTTAGTCAAAGGGCCGTCTCcgtgcTGCCGCCTTATATCACGTAAATTGCGATTCAAGCAAcatcatgtcggtgaaggccttctgccattccttgaagttcagctctgtgccgctgctgccggagctgccgctagatccGCTACGGAGtgtCGCGTATCGAATAttttttTCGtgttcaatcaacattccACGCTGCAACATactgGCTATTCATTCGCCCTTTG	300	good	non-targeting	CTATTGTATTCGACGCTGCAACAT	GCTATTGTATTCGATACGCGTGCCGCCTTATATCAGTATCGAATA	3409	196.4421101121126	7.625285907891778	2.295439783789279	1803	84.04632868575315	6.410177053278334	1.9296555705537286	96	3.0367592110600796	2.013197534	0.6060328449201734	14	0.703773139	0.7687332503936596	0.23141176703276153	-4.396979519	-5.641443803
mNG2_78	opti	non-targeting-control_8_ACA		C	AGCTATTGTATTCGATACGCGAGGCTCCGTAGC(+GGATCTAGCGGCAGCTCCGGCAGCAGCGGCACAGAGCTGAACTTCAAGGAATGGCAGAAGGCCTTCACCGACATGATG)TTGCTTGAATCGCAATTTACGTGATATAAGGCGGCAGTTCGAGCCAGC	20	GCTATTGTATTCGATACGCG	0.45	GCTATTGTATTCGATACGCG	0.45	AGG-to-aga	AGG-to-aca	GCTGGCTCGAACTGCCGCCTTATATCACGTAAATTGCGATTCAAGCAAcatcatgtcggtgaaggccttctgccattccttgaagttcagctctgtgccgctgctgccggagctgccgctagatccGCTACGGAGtctCGCGTATCGAATACAATAG	GCTGGCTCGAACTGCCGCCTTATATCACGTAAATTGCGATTCAAGCAAcatcatgtcggtgaaggccttctgccattccttgaagttcagctctgtgccgctgctgccggagctgccgctagatccGCTACGGAGtgtCGCGTATCGAATACAATAG	GTATCGAATACAA	TGCCGCCTTATATCACGTAAATTGCGATTCAAGCAAcatcatgtcggtgaaggccttctgccattccttgaagttcagctctgtgccgctgctgccggagctgccgctagatccGCTACGGAGtgtCGC	TGCCGCCTTATATCACGTAAATTGCGATTCAAGCAAcatcatgtcggtgaaggccttctgccattccttgaagttcagctctgtgccgctgctgccggagctgccgctagatccGCTACGGAGtgtCGCGTATCGAATACAA	+	PAM_disrupted_silent_mutation	OG_PAM_disrupted	1	93	18	-15	-15	13	0.3076923076923077	129	0.5503875968992248	36	142	0.528169014	T							1		TCTCACATGCGC	TCTTGTGGAAAGGACGAAACACCGCTATTGTATTCGATACGCGgtttCgagacgCGTCTCcgtgcTGCCGCCTTATATCACGTAAATTGCGATTCAAGCAAcatcatgtcggtgaaggccttctgccattccttgaagttcagctctgtgccgctgctgccggagctgccgctagatccGCTACGGAGtgtCGCGTATCGAATACAAttttttTCGtgttcaatcaacattccTCTCACATGCGCactgGCTATTCATTCGCCCTTTG	32	18864	CGGAAGCAATCGTTCCGACTACGTCCGAGGTT	TCTTGTGGAAAGGACGAAACACCGCTATTGTATTCGATACGCGgtttCgagacgCGGAAGCAATCGTTCCGACTACGTCCGAGGTTCGTCTCcgtgcTGCCGCCTTATATCACGTAAATTGCGATTCAAGCAAcatcatgtcggtgaaggccttctgccattccttgaagttcagctctgtgccgctgctgccggagctgccgctagatccGCTACGGAGtgtCGCGTATCGAATACAAttttttTCGtgttcaatcaacattccTCTCACATGCGCactgGCTATTCATTCGCCCTTTG	300	good	non-targeting	CTATTGTATTCGTCTCACATGCGC	GCTATTGTATTCGATACGCGTGCCGCCTTATATCAGTATCGAATACAA	9639	555.4430916311685	9.120090338043342	2.7454207549163043	6459	301.0844353750858	8.238808042209813	2.4801283492227935	1895	59.94436150998803	5.929420845710391	1.7849335314741186	747	37.55132391	5.268708500287604	1.5860392969963586	-2.309387196	-2.970099542
mNG2_78	opti	non-targeting-control_8_ACA		C	AGCTATTGTATTCGATACGCGAGGCTCCGTAGC(+GGATCTAGCGGCAGCTCCGGCAGCAGCGGCACAGAGCTGAACTTCAAGGAATGGCAGAAGGCCTTCACCGACATGATG)TTGCTTGAATCGCAATTTACGTGATATAAGGCGGCAGTTCGAGCCAGC	20	GCTATTGTATTCGATACGCG	0.45	GCTATTGTATTCGATACGCG	0.45	AGG-to-aga	AGG-to-aca	GCTGGCTCGAACTGCCGCCTTATATCACGTAAATTGCGATTCAAGCAAcatcatgtcggtgaaggccttctgccattccttgaagttcagctctgtgccgctgctgccggagctgccgctagatccGCTACGGAGtctCGCGTATCGAATACAATAG	GCTGGCTCGAACTGCCGCCTTATATCACGTAAATTGCGATTCAAGCAAcatcatgtcggtgaaggccttctgccattccttgaagttcagctctgtgccgctgctgccggagctgccgctagatccGCTACGGAGtgtCGCGTATCGAATACAATAG	GTATCGAATACAATAG	TGCCGCCTTATATCACGTAAATTGCGATTCAAGCAAcatcatgtcggtgaaggccttctgccattccttgaagttcagctctgtgccgctgctgccggagctgccgctagatccGCTACGGAGtgtCGC	TGCCGCCTTATATCACGTAAATTGCGATTCAAGCAAcatcatgtcggtgaaggccttctgccattccttgaagttcagctctgtgccgctgctgccggagctgccgctagatccGCTACGGAGtgtCGCGTATCGAATACAATAG	+	PAM_disrupted_silent_mutation	OG_PAM_disrupted	1	93	18	-15	-15	16	0.3125	129	0.5503875968992248	36	145	0.5241379310344828	T							1		ACCAGAAGCTGA	TCTTGTGGAAAGGACGAAACACCGCTATTGTATTCGATACGCGgtttCgagacgCGTCTCcgtgcTGCCGCCTTATATCACGTAAATTGCGATTCAAGCAAcatcatgtcggtgaaggccttctgccattccttgaagttcagctctgtgccgctgctgccggagctgccgctagatccGCTACGGAGtgtCGCGTATCGAATACAATAGttttttTCGtgttcaatcaacattccACCAGAAGCTGAactgGCTATTCATTCGCCCTTTG	29	18865	TCCCGGGTCATAGGACCTTTACTGTAGAG	TCTTGTGGAAAGGACGAAACACCGCTATTGTATTCGATACGCGgtttCgagacgTCCCGGGTCATAGGACCTTTACTGTAGAGCGTCTCcgtgcTGCCGCCTTATATCACGTAAATTGCGATTCAAGCAAcatcatgtcggtgaaggccttctgccattccttgaagttcagctctgtgccgctgctgccggagctgccgctagatccGCTACGGAGtgtCGCGTATCGAATACAATAGttttttTCGtgttcaatcaacattccACCAGAAGCTGAactgGCTATTCATTCGCCCTTTG	300	good	non-targeting	CTATTGTATTCGACCAGAAGCTGA	GCTATTGTATTCGATACGCGTGCCGCCTTATATCAGTATCGAATACAATAG	2407	138.70230537983429	7.126212018200064	2.145203572939376	2595	120.9651819	6.930325541739427	2.086235867779798	7	0.22143035913979747	0.28857161	0.08686871	10	0.5026950992355315	0.5875523123519985	0.1768708700396842	-6.641753932	-6.342773229
mNG2_78	opti	non-targeting-control_8_ACA		C	AGCTATTGTATTCGATACGCGAGGCTCCGTAGC(+GGATCTAGCGGCAGCTCCGGCAGCAGCGGCACAGAGCTGAACTTCAAGGAATGGCAGAAGGCCTTCACCGACATGATG)TTGCTTGAATCGCAATTTACGTGATATAAGGCGGCAGTTCGAGCCAGC	20	GCTATTGTATTCGATACGCG	0.45	GCTATTGTATTCGATACGCG	0.45	AGG-to-aga	AGG-to-aca	GCTGGCTCGAACTGCCGCCTTATATCACGTAAATTGCGATTCAAGCAAcatcatgtcggtgaaggccttctgccattccttgaagttcagctctgtgccgctgctgccggagctgccgctagatccGCTACGGAGtctCGCGTATCGAATACAATAG	GCTGGCTCGAACTGCCGCCTTATATCACGTAAATTGCGATTCAAGCAAcatcatgtcggtgaaggccttctgccattccttgaagttcagctctgtgccgctgctgccggagctgccgctagatccGCTACGGAGtgtCGCGTATCGAATACAATAG	GTATCGAATA	GCTGGCTCGAACTGCCGCCTTATATCACGTAAATTGCGATTCAAGCAAcatcatgtcggtgaaggccttctgccattccttgaagttcagctctgtgccgctgctgccggagctgccgctagatccGCTACGGAGtgtCGC	GCTGGCTCGAACTGCCGCCTTATATCACGTAAATTGCGATTCAAGCAAcatcatgtcggtgaaggccttctgccattccttgaagttcagctctgtgccgctgctgccggagctgccgctagatccGCTACGGAGtgtCGCGTATCGAATA	+	PAM_disrupted_silent_mutation	OG_PAM_disrupted	1	93	18	-15	-15	10	0.3	141	0.5602836879432624	48	151	0.543046358	G							1		TCCGACTCAATA	TCTTGTGGAAAGGACGAAACACCGCTATTGTATTCGATACGCGgtttCgagacgCGTCTCcgtgcGCTGGCTCGAACTGCCGCCTTATATCACGTAAATTGCGATTCAAGCAAcatcatgtcggtgaaggccttctgccattccttgaagttcagctctgtgccgctgctgccggagctgccgctagatccGCTACGGAGtgtCGCGTATCGAATAttttttTCGtgttcaatcaacattccTCCGACTCAATAactgGCTATTCATTCGCCCTTTG	23	18866	TGCCGCGAGATAATATTCCTGAG	TCTTGTGGAAAGGACGAAACACCGCTATTGTATTCGATACGCGgtttCgagacgTGCCGCGAGATAATATTCCTGAGCGTCTCcgtgcGCTGGCTCGAACTGCCGCCTTATATCACGTAAATTGCGATTCAAGCAAcatcatgtcggtgaaggccttctgccattccttgaagttcagctctgtgccgctgctgccggagctgccgctagatccGCTACGGAGtgtCGCGTATCGAATAttttttTCGtgttcaatcaacattccTCCGACTCAATAactgGCTATTCATTCGCCCTTTG	300	good	non-targeting	CTATTGTATTCGTCCGACTCAATA	GCTATTGTATTCGATACGCGGCTGGCTCGAACTGCGTATCGAATA	2913	167.86033052407862	7.3996866329042845	2.227527635017996	1081	50.39050544054307	5.683429936424846	1.7108828891185124	18	0.5693923520737649	0.650206075	0.19573153188462006	3	0.15080852977065942	0.2026478194573252	0.061003072212553855	-5.033223862	-5.480782117
mNG2_78	opti	non-targeting-control_8_ACA		C	AGCTATTGTATTCGATACGCGAGGCTCCGTAGC(+GGATCTAGCGGCAGCTCCGGCAGCAGCGGCACAGAGCTGAACTTCAAGGAATGGCAGAAGGCCTTCACCGACATGATG)TTGCTTGAATCGCAATTTACGTGATATAAGGCGGCAGTTCGAGCCAGC	20	GCTATTGTATTCGATACGCG	0.45	GCTATTGTATTCGATACGCG	0.45	AGG-to-aga	AGG-to-aca	GCTGGCTCGAACTGCCGCCTTATATCACGTAAATTGCGATTCAAGCAAcatcatgtcggtgaaggccttctgccattccttgaagttcagctctgtgccgctgctgccggagctgccgctagatccGCTACGGAGtctCGCGTATCGAATACAATAG	GCTGGCTCGAACTGCCGCCTTATATCACGTAAATTGCGATTCAAGCAAcatcatgtcggtgaaggccttctgccattccttgaagttcagctctgtgccgctgctgccggagctgccgctagatccGCTACGGAGtgtCGCGTATCGAATACAATAG	GTATCGAATACAA	GCTGGCTCGAACTGCCGCCTTATATCACGTAAATTGCGATTCAAGCAAcatcatgtcggtgaaggccttctgccattccttgaagttcagctctgtgccgctgctgccggagctgccgctagatccGCTACGGAGtgtCGC	GCTGGCTCGAACTGCCGCCTTATATCACGTAAATTGCGATTCAAGCAAcatcatgtcggtgaaggccttctgccattccttgaagttcagctctgtgccgctgctgccggagctgccgctagatccGCTACGGAGtgtCGCGTATCGAATACAA	+	PAM_disrupted_silent_mutation	OG_PAM_disrupted	1	93	18	-15	-15	13	0.3076923076923077	141	0.5602836879432624	48	154	0.538961039	G							1		GCCGTGAGCAAT	TCTTGTGGAAAGGACGAAACACCGCTATTGTATTCGATACGCGgtttCgagacgCGTCTCcgtgcGCTGGCTCGAACTGCCGCCTTATATCACGTAAATTGCGATTCAAGCAAcatcatgtcggtgaaggccttctgccattccttgaagttcagctctgtgccgctgctgccggagctgccgctagatccGCTACGGAGtgtCGCGTATCGAATACAAttttttTCGtgttcaatcaacattccGCCGTGAGCAATactgGCTATTCATTCGCCCTTTG	20	18867	GGCCTGGAGCAACGTTCCTA	TCTTGTGGAAAGGACGAAACACCGCTATTGTATTCGATACGCGgtttCgagacgGGCCTGGAGCAACGTTCCTACGTCTCcgtgcGCTGGCTCGAACTGCCGCCTTATATCACGTAAATTGCGATTCAAGCAAcatcatgtcggtgaaggccttctgccattccttgaagttcagctctgtgccgctgctgccggagctgccgctagatccGCTACGGAGtgtCGCGTATCGAATACAAttttttTCGtgttcaatcaacattccGCCGTGAGCAATactgGCTATTCATTCGCCCTTTG	300	good	non-targeting	CTATTGTATTCGGCCGTGAGCAAT	GCTATTGTATTCGATACGCGGCTGGCTCGAACTGCGTATCGAATACAA	2986	172.06692308441427	7.435186209904134	2.238214072528334	2242	104.51018797196815	6.721238500811381	2.0232943967558334	199	6.294948781259956	2.8668978488379344	0.8630222470047604	26	1.3070072580123817	1.2060225428514109	0.36304896084522376	-3.854340652	-5.515215958
mNG2_78	opti	non-targeting-control_8_ACA		C	AGCTATTGTATTCGATACGCGAGGCTCCGTAGC(+GGATCTAGCGGCAGCTCCGGCAGCAGCGGCACAGAGCTGAACTTCAAGGAATGGCAGAAGGCCTTCACCGACATGATG)TTGCTTGAATCGCAATTTACGTGATATAAGGCGGCAGTTCGAGCCAGC	20	GCTATTGTATTCGATACGCG	0.45	GCTATTGTATTCGATACGCG	0.45	AGG-to-aga	AGG-to-aca	GCTGGCTCGAACTGCCGCCTTATATCACGTAAATTGCGATTCAAGCAAcatcatgtcggtgaaggccttctgccattccttgaagttcagctctgtgccgctgctgccggagctgccgctagatccGCTACGGAGtctCGCGTATCGAATACAATAG	GCTGGCTCGAACTGCCGCCTTATATCACGTAAATTGCGATTCAAGCAAcatcatgtcggtgaaggccttctgccattccttgaagttcagctctgtgccgctgctgccggagctgccgctagatccGCTACGGAGtgtCGCGTATCGAATACAATAG	GTATCGAATACAATAG	GCTGGCTCGAACTGCCGCCTTATATCACGTAAATTGCGATTCAAGCAAcatcatgtcggtgaaggccttctgccattccttgaagttcagctctgtgccgctgctgccggagctgccgctagatccGCTACGGAGtgtCGC	GCTGGCTCGAACTGCCGCCTTATATCACGTAAATTGCGATTCAAGCAAcatcatgtcggtgaaggccttctgccattccttgaagttcagctctgtgccgctgctgccggagctgccgctagatccGCTACGGAGtgtCGCGTATCGAATACAATAG	+	PAM_disrupted_silent_mutation	OG_PAM_disrupted	1	93	18	-15	-15	16	0.3125	141	0.5602836879432624	48	157	0.535031847	G							1		AGCTATGGTACC	TCTTGTGGAAAGGACGAAACACCGCTATTGTATTCGATACGCGgtttCgagacgCGTCTCcgtgcGCTGGCTCGAACTGCCGCCTTATATCACGTAAATTGCGATTCAAGCAAcatcatgtcggtgaaggccttctgccattccttgaagttcagctctgtgccgctgctgccggagctgccgctagatccGCTACGGAGtgtCGCGTATCGAATACAATAGttttttTCGtgttcaatcaacattccAGCTATGGTACCactgGCTATTCATTCGCCCTTTG	17	18868	CTGCGGCAGCTTGCAAA	TCTTGTGGAAAGGACGAAACACCGCTATTGTATTCGATACGCGgtttCgagacgCTGCGGCAGCTTGCAAACGTCTCcgtgcGCTGGCTCGAACTGCCGCCTTATATCACGTAAATTGCGATTCAAGCAAcatcatgtcggtgaaggccttctgccattccttgaagttcagctctgtgccgctgctgccggagctgccgctagatccGCTACGGAGtgtCGCGTATCGAATACAATAGttttttTCGtgttcaatcaacattccAGCTATGGTACCactgGCTATTCATTCGCCCTTTG	300	good	non-targeting	CTATTGTATTCGAGCTATGGTACC	GCTATTGTATTCGATACGCGGCTGGCTCGAACTGCGTATCGAATACAATAG	2636	151.89832861705156	7.256428825975925	2.184402738019521	2638	122.96961457183407	6.953842743625678	2.0933152509616453	607	19.201175428265294	4.336367335151201	1.3053766400979958	94	4.725333932813996	2.517359841535334	0.7578008221820621	-2.617475408	-4.436482902
mNG2_78	opti	non-targeting-control_9_CCC		C	AGACATATTCGCGTTCGATCGAGGGTGTCTATA(+GGATCTAGCGGCAGCTCCGGCAGCAGCGGCACAGAGCTGAACTTCAAGGAATGGCAGAAGGCCTTCACCGACATGATG)ATGCTGTAAATCTCCAACACTAGCTGAGGTCATTGCGCGGAGGGATAC	22	GACATATTCGCGTTCGATCG	0.5	GACATATTCGCGTTCGATCG	0.5	AGG-to-aga	AGG-to-ccc	GTATCCCTCCGCGCAATGACCTCAGCTAGTGTTGGAGATTTACAGCATcatcatgtcggtgaaggccttctgccattccttgaagttcagctctgtgccgctgctgccggagctgccgctagatccTATAGACACtctCGATCGAACGCGAATATGT	GTATCCCTCCGCGCAATGACCTCAGCTAGTGTTGGAGATTTACAGCATcatcatgtcggtgaaggccttctgccattccttgaagttcagctctgtgccgctgctgccggagctgccgctagatccTATAGACACgggCGATCGAACGCGAATATGT	TCGAACGCGA	GGAGATTTACAGCATcatcatgtcggtgaaggccttctgccattccttgaagttcagctctgtgccgctgctgccggagctgccgctagatccTATAGACACgggCGA	GGAGATTTACAGCATcatcatgtcggtgaaggccttctgccattccttgaagttcagctctgtgccgctgctgccggagctgccgctagatccTATAGACACgggCGATCGAACGCGA	+	PAM_disrupted_silent_mutation	OG_PAM_disrupted	1	93	18	-15	-15	10	0.6	108	0.5555555555555556	15	118	0.559322034	G							1		CATGTATGGACC	TCTTGTGGAAAGGACGAAACACCGACATATTCGCGTTCGATCGgtttCgagacgCGTCTCcgtgcGGAGATTTACAGCATcatcatgtcggtgaaggccttctgccattccttgaagttcagctctgtgccgctgctgccggagctgccgctagatccTATAGACACgggCGATCGAACGCGAttttttTCGtgttcaatcaacattccCATGTATGGACCactgGCTATTCATTCGCCCTTTG	56	18869	ATGGCGCGAGCAATACTTAGCAAGCCTCGTATTCGAGTTCCCACTATACGCTAGTG	TCTTGTGGAAAGGACGAAACACCGACATATTCGCGTTCGATCGgtttCgagacgATGGCGCGAGCAATACTTAGCAAGCCTCGTATTCGAGTTCCCACTATACGCTAGTGCGTCTCcgtgcGGAGATTTACAGCATcatcatgtcggtgaaggccttctgccattccttgaagttcagctctgtgccgctgctgccggagctgccgctagatccTATAGACACgggCGATCGAACGCGAttttttTCGtgttcaatcaacattccCATGTATGGACCactgGCTATTCATTCGCCCTTTG	300	good	non-targeting	ACATATTCGCGTCATGTATGGACC	GACATATTCGCGTTCGATCGGGAGATTTACAGCATTCGAACGCGA	5441	313.5352071340583	8.297077702316068	2.497669264751921	6820	317.9123469976908	8.317016143769763	2.503671333696273	274	8.667416914900643	3.273130460344969	0.9853104482852908	27	1.357276767935935	1.2371211554006838	0.37241057604608724	-5.043885683	-7.079894988
mNG2_78	opti	non-targeting-control_9_CCC		C	AGACATATTCGCGTTCGATCGAGGGTGTCTATA(+GGATCTAGCGGCAGCTCCGGCAGCAGCGGCACAGAGCTGAACTTCAAGGAATGGCAGAAGGCCTTCACCGACATGATG)ATGCTGTAAATCTCCAACACTAGCTGAGGTCATTGCGCGGAGGGATAC	22	GACATATTCGCGTTCGATCG	0.5	GACATATTCGCGTTCGATCG	0.5	AGG-to-aga	AGG-to-ccc	GTATCCCTCCGCGCAATGACCTCAGCTAGTGTTGGAGATTTACAGCATcatcatgtcggtgaaggccttctgccattccttgaagttcagctctgtgccgctgctgccggagctgccgctagatccTATAGACACtctCGATCGAACGCGAATATGT	GTATCCCTCCGCGCAATGACCTCAGCTAGTGTTGGAGATTTACAGCATcatcatgtcggtgaaggccttctgccattccttgaagttcagctctgtgccgctgctgccggagctgccgctagatccTATAGACACgggCGATCGAACGCGAATATGT	TCGAACGCGAATA	GGAGATTTACAGCATcatcatgtcggtgaaggccttctgccattccttgaagttcagctctgtgccgctgctgccggagctgccgctagatccTATAGACACgggCGA	GGAGATTTACAGCATcatcatgtcggtgaaggccttctgccattccttgaagttcagctctgtgccgctgctgccggagctgccgctagatccTATAGACACgggCGATCGAACGCGAATA	+	PAM_disrupted_silent_mutation	OG_PAM_disrupted	1	93	18	-15	-15	13	0.4615384615384615	108	0.5555555555555556	15	121	0.5454545454545454	G							1		TCCAATCGCACA	TCTTGTGGAAAGGACGAAACACCGACATATTCGCGTTCGATCGgtttCgagacgCGTCTCcgtgcGGAGATTTACAGCATcatcatgtcggtgaaggccttctgccattccttgaagttcagctctgtgccgctgctgccggagctgccgctagatccTATAGACACgggCGATCGAACGCGAATAttttttTCGtgttcaatcaacattccTCCAATCGCACAactgGCTATTCATTCGCCCTTTG	53	18870	GTCCGTAAGCCTATCAAACGTACGCGCTTGCATATCTGCTGAGTTGATGCGAG	TCTTGTGGAAAGGACGAAACACCGACATATTCGCGTTCGATCGgtttCgagacgGTCCGTAAGCCTATCAAACGTACGCGCTTGCATATCTGCTGAGTTGATGCGAGCGTCTCcgtgcGGAGATTTACAGCATcatcatgtcggtgaaggccttctgccattccttgaagttcagctctgtgccgctgctgccggagctgccgctagatccTATAGACACgggCGATCGAACGCGAATAttttttTCGtgttcaatcaacattccTCCAATCGCACAactgGCTATTCATTCGCCCTTTG	300	good	non-targeting	ACATATTCGCGTTCCAATCGCACA	GACATATTCGCGTTCGATCGGGAGATTTACAGCATTCGAACGCGAATA	5629	324.3686235908131	8.345931323	2.512375670117802	7809	364.0142987837196	8.511809169877818	2.562309877500955	776	24.54713695606898	4.675089713614913	1.4073422362182202	114	5.730724131285059	2.7507617268882436	0.8280617907178134	-3.836719456	-5.761047443
mNG2_78	opti	non-targeting-control_9_CCC		C	AGACATATTCGCGTTCGATCGAGGGTGTCTATA(+GGATCTAGCGGCAGCTCCGGCAGCAGCGGCACAGAGCTGAACTTCAAGGAATGGCAGAAGGCCTTCACCGACATGATG)ATGCTGTAAATCTCCAACACTAGCTGAGGTCATTGCGCGGAGGGATAC	22	GACATATTCGCGTTCGATCG	0.5	GACATATTCGCGTTCGATCG	0.5	AGG-to-aga	AGG-to-ccc	GTATCCCTCCGCGCAATGACCTCAGCTAGTGTTGGAGATTTACAGCATcatcatgtcggtgaaggccttctgccattccttgaagttcagctctgtgccgctgctgccggagctgccgctagatccTATAGACACtctCGATCGAACGCGAATATGT	GTATCCCTCCGCGCAATGACCTCAGCTAGTGTTGGAGATTTACAGCATcatcatgtcggtgaaggccttctgccattccttgaagttcagctctgtgccgctgctgccggagctgccgctagatccTATAGACACgggCGATCGAACGCGAATATGT	TCGAACGCGAATATGT	GGAGATTTACAGCATcatcatgtcggtgaaggccttctgccattccttgaagttcagctctgtgccgctgctgccggagctgccgctagatccTATAGACACgggCGA	GGAGATTTACAGCATcatcatgtcggtgaaggccttctgccattccttgaagttcagctctgtgccgctgctgccggagctgccgctagatccTATAGACACgggCGATCGAACGCGAATATGT	+	PAM_disrupted_silent_mutation	OG_PAM_disrupted	1	93	18	-15	-15	16	0.4375	108	0.5555555555555556	15	124	0.5403225806451613	G							1		AGAAGGACTGGC	TCTTGTGGAAAGGACGAAACACCGACATATTCGCGTTCGATCGgtttCgagacgCGTCTCcgtgcGGAGATTTACAGCATcatcatgtcggtgaaggccttctgccattccttgaagttcagctctgtgccgctgctgccggagctgccgctagatccTATAGACACgggCGATCGAACGCGAATATGTttttttTCGtgttcaatcaacattccAGAAGGACTGGCactgGCTATTCATTCGCCCTTTG	50	18871	GTCCTCTCGGTGGAACTACGCCCACAGAGTTTATTCTCGCAAAGAAAGTG	TCTTGTGGAAAGGACGAAACACCGACATATTCGCGTTCGATCGgtttCgagacgGTCCTCTCGGTGGAACTACGCCCACAGAGTTTATTCTCGCAAAGAAAGTGCGTCTCcgtgcGGAGATTTACAGCATcatcatgtcggtgaaggccttctgccattccttgaagttcagctctgtgccgctgctgccggagctgccgctagatccTATAGACACgggCGATCGAACGCGAATATGTttttttTCGtgttcaatcaacattccAGAAGGACTGGCactgGCTATTCATTCGCCCTTTG	300	good	non-targeting	ACATATTCGCGTAGAAGGACTGGC	GACATATTCGCGTTCGATCGGGAGATTTACAGCATTCGAACGCGAATATGT	1152	66.38348807543376	6.074323205728789	1.828553488282158	1076	50.15743187236295	5.676871936941122	1.7089087345623626	631	19.960365231030313	4.389591950713368	1.321398845889892	39	1.9605108870185728	1.565846159154499	0.47136666250074044	-1.287279986	-4.111025778
mNG2_78	opti	non-targeting-control_9_CCC		C	AGACATATTCGCGTTCGATCGAGGGTGTCTATA(+GGATCTAGCGGCAGCTCCGGCAGCAGCGGCACAGAGCTGAACTTCAAGGAATGGCAGAAGGCCTTCACCGACATGATG)ATGCTGTAAATCTCCAACACTAGCTGAGGTCATTGCGCGGAGGGATAC	22	GACATATTCGCGTTCGATCG	0.5	GACATATTCGCGTTCGATCG	0.5	AGG-to-aga	AGG-to-ccc	GTATCCCTCCGCGCAATGACCTCAGCTAGTGTTGGAGATTTACAGCATcatcatgtcggtgaaggccttctgccattccttgaagttcagctctgtgccgctgctgccggagctgccgctagatccTATAGACACtctCGATCGAACGCGAATATGT	GTATCCCTCCGCGCAATGACCTCAGCTAGTGTTGGAGATTTACAGCATcatcatgtcggtgaaggccttctgccattccttgaagttcagctctgtgccgctgctgccggagctgccgctagatccTATAGACACgggCGATCGAACGCGAATATGT	TCGAACGCGA	TCAGCTAGTGTTGGAGATTTACAGCATcatcatgtcggtgaaggccttctgccattccttgaagttcagctctgtgccgctgctgccggagctgccgctagatccTATAGACACgggCGA	TCAGCTAGTGTTGGAGATTTACAGCATcatcatgtcggtgaaggccttctgccattccttgaagttcagctctgtgccgctgctgccggagctgccgctagatccTATAGACACgggCGATCGAACGCGA	+	PAM_disrupted_silent_mutation	OG_PAM_disrupted	1	93	18	-15	-15	10	0.6	120	0.5416666666666666	27	130	0.5461538461538461	T							1		ATTGTAATGGCT	TCTTGTGGAAAGGACGAAACACCGACATATTCGCGTTCGATCGgtttCgagacgCGTCTCcgtgcTCAGCTAGTGTTGGAGATTTACAGCATcatcatgtcggtgaaggccttctgccattccttgaagttcagctctgtgccgctgctgccggagctgccgctagatccTATAGACACgggCGATCGAACGCGAttttttTCGtgttcaatcaacattccATTGTAATGGCTactgGCTATTCATTCGCCCTTTG	44	18872	ATACCACCCGTTGTCGAAATGAGCGTCGTTACCCAGTGGTAAAT	TCTTGTGGAAAGGACGAAACACCGACATATTCGCGTTCGATCGgtttCgagacgATACCACCCGTTGTCGAAATGAGCGTCGTTACCCAGTGGTAAATCGTCTCcgtgcTCAGCTAGTGTTGGAGATTTACAGCATcatcatgtcggtgaaggccttctgccattccttgaagttcagctctgtgccgctgctgccggagctgccgctagatccTATAGACACgggCGATCGAACGCGAttttttTCGtgttcaatcaacattccATTGTAATGGCTactgGCTATTCATTCGCCCTTTG	300	good	non-targeting	ACATATTCGCGTATTGTAATGGCT	GACATATTCGCGTTCGATCGTCAGCTAGTGTTGGATCGAACGCGA	6183	356.2926274048672	8.480962334551043	2.553024054796288	7663	357.2085505928599	8.484655965263542	2.5541359484336565	773	24.45223823072335	4.669720625	1.4057259795415704	257	12.919264050353158	3.7990110288488466	1.143616273541785	-3.81493534	-4.685644936
mNG2_78	opti	non-targeting-control_9_CCC		C	AGACATATTCGCGTTCGATCGAGGGTGTCTATA(+GGATCTAGCGGCAGCTCCGGCAGCAGCGGCACAGAGCTGAACTTCAAGGAATGGCAGAAGGCCTTCACCGACATGATG)ATGCTGTAAATCTCCAACACTAGCTGAGGTCATTGCGCGGAGGGATAC	22	GACATATTCGCGTTCGATCG	0.5	GACATATTCGCGTTCGATCG	0.5	AGG-to-aga	AGG-to-ccc	GTATCCCTCCGCGCAATGACCTCAGCTAGTGTTGGAGATTTACAGCATcatcatgtcggtgaaggccttctgccattccttgaagttcagctctgtgccgctgctgccggagctgccgctagatccTATAGACACtctCGATCGAACGCGAATATGT	GTATCCCTCCGCGCAATGACCTCAGCTAGTGTTGGAGATTTACAGCATcatcatgtcggtgaaggccttctgccattccttgaagttcagctctgtgccgctgctgccggagctgccgctagatccTATAGACACgggCGATCGAACGCGAATATGT	TCGAACGCGAATA	TCAGCTAGTGTTGGAGATTTACAGCATcatcatgtcggtgaaggccttctgccattccttgaagttcagctctgtgccgctgctgccggagctgccgctagatccTATAGACACgggCGA	TCAGCTAGTGTTGGAGATTTACAGCATcatcatgtcggtgaaggccttctgccattccttgaagttcagctctgtgccgctgctgccggagctgccgctagatccTATAGACACgggCGATCGAACGCGAATA	+	PAM_disrupted_silent_mutation	OG_PAM_disrupted	1	93	18	-15	-15	13	0.4615384615384615	120	0.5416666666666666	27	133	0.5338345864661654	T							1		CATTGGTGCATC	TCTTGTGGAAAGGACGAAACACCGACATATTCGCGTTCGATCGgtttCgagacgCGTCTCcgtgcTCAGCTAGTGTTGGAGATTTACAGCATcatcatgtcggtgaaggccttctgccattccttgaagttcagctctgtgccgctgctgccggagctgccgctagatccTATAGACACgggCGATCGAACGCGAATAttttttTCGtgttcaatcaacattccCATTGGTGCATCactgGCTATTCATTCGCCCTTTG	41	18873	CTAGCAATCTCCGACAGTTGCGGCGAATCGCTATTAGTCTG	TCTTGTGGAAAGGACGAAACACCGACATATTCGCGTTCGATCGgtttCgagacgCTAGCAATCTCCGACAGTTGCGGCGAATCGCTATTAGTCTGCGTCTCcgtgcTCAGCTAGTGTTGGAGATTTACAGCATcatcatgtcggtgaaggccttctgccattccttgaagttcagctctgtgccgctgctgccggagctgccgctagatccTATAGACACgggCGATCGAACGCGAATAttttttTCGtgttcaatcaacattccCATTGGTGCATCactgGCTATTCATTCGCCCTTTG	300	good	non-targeting	ACATATTCGCGTCATTGGTGCATC	GACATATTCGCGTTCGATCGTCAGCTAGTGTTGGATCGAACGCGAATA	5745	331.0530720428533	8.375270035726064	2.521207502539289	6064	282.67162348885586	8.148078030554624	2.452815894207639	820	25.938984927804846	4.751623585360478	1.4303812272979353	184	9.249589825933779	3.3574942711613325	1.0107064858895376	-3.396454445	-4.790583759
mNG2_78	opti	non-targeting-control_9_CCC		C	AGACATATTCGCGTTCGATCGAGGGTGTCTATA(+GGATCTAGCGGCAGCTCCGGCAGCAGCGGCACAGAGCTGAACTTCAAGGAATGGCAGAAGGCCTTCACCGACATGATG)ATGCTGTAAATCTCCAACACTAGCTGAGGTCATTGCGCGGAGGGATAC	22	GACATATTCGCGTTCGATCG	0.5	GACATATTCGCGTTCGATCG	0.5	AGG-to-aga	AGG-to-ccc	GTATCCCTCCGCGCAATGACCTCAGCTAGTGTTGGAGATTTACAGCATcatcatgtcggtgaaggccttctgccattccttgaagttcagctctgtgccgctgctgccggagctgccgctagatccTATAGACACtctCGATCGAACGCGAATATGT	GTATCCCTCCGCGCAATGACCTCAGCTAGTGTTGGAGATTTACAGCATcatcatgtcggtgaaggccttctgccattccttgaagttcagctctgtgccgctgctgccggagctgccgctagatccTATAGACACgggCGATCGAACGCGAATATGT	TCGAACGCGAATATGT	TCAGCTAGTGTTGGAGATTTACAGCATcatcatgtcggtgaaggccttctgccattccttgaagttcagctctgtgccgctgctgccggagctgccgctagatccTATAGACACgggCGA	TCAGCTAGTGTTGGAGATTTACAGCATcatcatgtcggtgaaggccttctgccattccttgaagttcagctctgtgccgctgctgccggagctgccgctagatccTATAGACACgggCGATCGAACGCGAATATGT	+	PAM_disrupted_silent_mutation	OG_PAM_disrupted	1	93	18	-15	-15	16	0.4375	120	0.5416666666666666	27	136	0.5294117647058824	T							1		CCATGATGCTTA	TCTTGTGGAAAGGACGAAACACCGACATATTCGCGTTCGATCGgtttCgagacgCGTCTCcgtgcTCAGCTAGTGTTGGAGATTTACAGCATcatcatgtcggtgaaggccttctgccattccttgaagttcagctctgtgccgctgctgccggagctgccgctagatccTATAGACACgggCGATCGAACGCGAATATGTttttttTCGtgttcaatcaacattccCCATGATGCTTAactgGCTATTCATTCGCCCTTTG	38	18874	GGTAGTTATACTCTTACCGTAAGGGCGACAACCGTCGA	TCTTGTGGAAAGGACGAAACACCGACATATTCGCGTTCGATCGgtttCgagacgGGTAGTTATACTCTTACCGTAAGGGCGACAACCGTCGACGTCTCcgtgcTCAGCTAGTGTTGGAGATTTACAGCATcatcatgtcggtgaaggccttctgccattccttgaagttcagctctgtgccgctgctgccggagctgccgctagatccTATAGACACgggCGATCGAACGCGAATATGTttttttTCGtgttcaatcaacattccCCATGATGCTTAactgGCTATTCATTCGCCCTTTG	300	good	non-targeting	ACATATTCGCGTCCATGATGCTTA	GACATATTCGCGTTCGATCGTCAGCTAGTGTTGGATCGAACGCGAATATGT	1968	113.40512546219936	6.838007877496402	2.058445481713011	1977	92.15728885842151	6.541596748525605	1.9692168408441764	4	0.12653163379416996	0.17188782602535624	0.051743392	4	0.2010780396942126	0.2643298927771729	0.079571226	-6.369708923	-6.277266856
mNG2_78	opti	non-targeting-control_9_CCC		C	AGACATATTCGCGTTCGATCGAGGGTGTCTATA(+GGATCTAGCGGCAGCTCCGGCAGCAGCGGCACAGAGCTGAACTTCAAGGAATGGCAGAAGGCCTTCACCGACATGATG)ATGCTGTAAATCTCCAACACTAGCTGAGGTCATTGCGCGGAGGGATAC	22	GACATATTCGCGTTCGATCG	0.5	GACATATTCGCGTTCGATCG	0.5	AGG-to-aga	AGG-to-ccc	GTATCCCTCCGCGCAATGACCTCAGCTAGTGTTGGAGATTTACAGCATcatcatgtcggtgaaggccttctgccattccttgaagttcagctctgtgccgctgctgccggagctgccgctagatccTATAGACACtctCGATCGAACGCGAATATGT	GTATCCCTCCGCGCAATGACCTCAGCTAGTGTTGGAGATTTACAGCATcatcatgtcggtgaaggccttctgccattccttgaagttcagctctgtgccgctgctgccggagctgccgctagatccTATAGACACgggCGATCGAACGCGAATATGT	TCGAACGCGA	GCAATGACCTCAGCTAGTGTTGGAGATTTACAGCATcatcatgtcggtgaaggccttctgccattccttgaagttcagctctgtgccgctgctgccggagctgccgctagatccTATAGACACgggCGA	GCAATGACCTCAGCTAGTGTTGGAGATTTACAGCATcatcatgtcggtgaaggccttctgccattccttgaagttcagctctgtgccgctgctgccggagctgccgctagatccTATAGACACgggCGATCGAACGCGA	+	PAM_disrupted_silent_mutation	OG_PAM_disrupted	1	93	18	-15	-15	10	0.6	129	0.5426356589147286	36	139	0.5467625899280576	G							1		CTCGCTTTGTAC	TCTTGTGGAAAGGACGAAACACCGACATATTCGCGTTCGATCGgtttCgagacgCGTCTCcgtgcGCAATGACCTCAGCTAGTGTTGGAGATTTACAGCATcatcatgtcggtgaaggccttctgccattccttgaagttcagctctgtgccgctgctgccggagctgccgctagatccTATAGACACgggCGATCGAACGCGAttttttTCGtgttcaatcaacattccCTCGCTTTGTACactgGCTATTCATTCGCCCTTTG	35	18875	TGCTTCGACAGTATTCATAATCCGTAGGCCGGGAC	TCTTGTGGAAAGGACGAAACACCGACATATTCGCGTTCGATCGgtttCgagacgTGCTTCGACAGTATTCATAATCCGTAGGCCGGGACCGTCTCcgtgcGCAATGACCTCAGCTAGTGTTGGAGATTTACAGCATcatcatgtcggtgaaggccttctgccattccttgaagttcagctctgtgccgctgctgccggagctgccgctagatccTATAGACACgggCGATCGAACGCGAttttttTCGtgttcaatcaacattccCTCGCTTTGTACactgGCTATTCATTCGCCCTTTG	300	good	non-targeting	ACATATTCGCGTCTCGCTTTGTAC	GACATATTCGCGTTCGATCGGCAATGACCTCAGCTTCGAACGCGA	10043	578.7234121020672	9.179220939733378	2.763220839686664	11607	541.0569811733427	9.082300705810093	2.7340449420889854	2780	87.93948548694814	6.474752153640473	1.9490946127357445	1968	98.93039553	6.64285166	1.999697606373735	-2.607548552	-2.439449046
mNG2_78	opti	non-targeting-control_9_CCC		C	AGACATATTCGCGTTCGATCGAGGGTGTCTATA(+GGATCTAGCGGCAGCTCCGGCAGCAGCGGCACAGAGCTGAACTTCAAGGAATGGCAGAAGGCCTTCACCGACATGATG)ATGCTGTAAATCTCCAACACTAGCTGAGGTCATTGCGCGGAGGGATAC	22	GACATATTCGCGTTCGATCG	0.5	GACATATTCGCGTTCGATCG	0.5	AGG-to-aga	AGG-to-ccc	GTATCCCTCCGCGCAATGACCTCAGCTAGTGTTGGAGATTTACAGCATcatcatgtcggtgaaggccttctgccattccttgaagttcagctctgtgccgctgctgccggagctgccgctagatccTATAGACACtctCGATCGAACGCGAATATGT	GTATCCCTCCGCGCAATGACCTCAGCTAGTGTTGGAGATTTACAGCATcatcatgtcggtgaaggccttctgccattccttgaagttcagctctgtgccgctgctgccggagctgccgctagatccTATAGACACgggCGATCGAACGCGAATATGT	TCGAACGCGAATA	GCAATGACCTCAGCTAGTGTTGGAGATTTACAGCATcatcatgtcggtgaaggccttctgccattccttgaagttcagctctgtgccgctgctgccggagctgccgctagatccTATAGACACgggCGA	GCAATGACCTCAGCTAGTGTTGGAGATTTACAGCATcatcatgtcggtgaaggccttctgccattccttgaagttcagctctgtgccgctgctgccggagctgccgctagatccTATAGACACgggCGATCGAACGCGAATA	+	PAM_disrupted_silent_mutation	OG_PAM_disrupted	1	93	18	-15	-15	13	0.4615384615384615	129	0.5426356589147286	36	142	0.5352112676056338	G							1		TCCGAGCAGTCA	TCTTGTGGAAAGGACGAAACACCGACATATTCGCGTTCGATCGgtttCgagacgCGTCTCcgtgcGCAATGACCTCAGCTAGTGTTGGAGATTTACAGCATcatcatgtcggtgaaggccttctgccattccttgaagttcagctctgtgccgctgctgccggagctgccgctagatccTATAGACACgggCGATCGAACGCGAATAttttttTCGtgttcaatcaacattccTCCGAGCAGTCAactgGCTATTCATTCGCCCTTTG	32	18876	CAGTCTACATTTGGCTGCATTTGCACGCCAGA	TCTTGTGGAAAGGACGAAACACCGACATATTCGCGTTCGATCGgtttCgagacgCAGTCTACATTTGGCTGCATTTGCACGCCAGACGTCTCcgtgcGCAATGACCTCAGCTAGTGTTGGAGATTTACAGCATcatcatgtcggtgaaggccttctgccattccttgaagttcagctctgtgccgctgctgccggagctgccgctagatccTATAGACACgggCGATCGAACGCGAATAttttttTCGtgttcaatcaacattccTCCGAGCAGTCAactgGCTATTCATTCGCCCTTTG	300	good	non-targeting	ACATATTCGCGTTCCGAGCAGTCA	GACATATTCGCGTTCGATCGGCAATGACCTCAGCTTCGAACGCGAATA	3093	178.23275053586516	7.485690469573119	2.2534173695975013	3584	167.06713367151377	7.392893816043998	2.225482793387998	689	21.795073921045777	4.510650182543791	1.3578410048928933	317	15.935434645766348	4.081973108778474	1.2287963472360717	-2.882243634	-3.310920707
mNG2_78	opti	non-targeting-control_9_CCC		C	AGACATATTCGCGTTCGATCGAGGGTGTCTATA(+GGATCTAGCGGCAGCTCCGGCAGCAGCGGCACAGAGCTGAACTTCAAGGAATGGCAGAAGGCCTTCACCGACATGATG)ATGCTGTAAATCTCCAACACTAGCTGAGGTCATTGCGCGGAGGGATAC	22	GACATATTCGCGTTCGATCG	0.5	GACATATTCGCGTTCGATCG	0.5	AGG-to-aga	AGG-to-ccc	GTATCCCTCCGCGCAATGACCTCAGCTAGTGTTGGAGATTTACAGCATcatcatgtcggtgaaggccttctgccattccttgaagttcagctctgtgccgctgctgccggagctgccgctagatccTATAGACACtctCGATCGAACGCGAATATGT	GTATCCCTCCGCGCAATGACCTCAGCTAGTGTTGGAGATTTACAGCATcatcatgtcggtgaaggccttctgccattccttgaagttcagctctgtgccgctgctgccggagctgccgctagatccTATAGACACgggCGATCGAACGCGAATATGT	TCGAACGCGAATATGT	GCAATGACCTCAGCTAGTGTTGGAGATTTACAGCATcatcatgtcggtgaaggccttctgccattccttgaagttcagctctgtgccgctgctgccggagctgccgctagatccTATAGACACgggCGA	GCAATGACCTCAGCTAGTGTTGGAGATTTACAGCATcatcatgtcggtgaaggccttctgccattccttgaagttcagctctgtgccgctgctgccggagctgccgctagatccTATAGACACgggCGATCGAACGCGAATATGT	+	PAM_disrupted_silent_mutation	OG_PAM_disrupted	1	93	18	-15	-15	16	0.4375	129	0.5426356589147286	36	145	0.5310344827586206	G							1		ACGGCAACCTCT	TCTTGTGGAAAGGACGAAACACCGACATATTCGCGTTCGATCGgtttCgagacgCGTCTCcgtgcGCAATGACCTCAGCTAGTGTTGGAGATTTACAGCATcatcatgtcggtgaaggccttctgccattccttgaagttcagctctgtgccgctgctgccggagctgccgctagatccTATAGACACgggCGATCGAACGCGAATATGTttttttTCGtgttcaatcaacattccACGGCAACCTCTactgGCTATTCATTCGCCCTTTG	29	18877	AAAGACAGTCTAGCTGTCTTAACGGGCCT	TCTTGTGGAAAGGACGAAACACCGACATATTCGCGTTCGATCGgtttCgagacgAAAGACAGTCTAGCTGTCTTAACGGGCCTCGTCTCcgtgcGCAATGACCTCAGCTAGTGTTGGAGATTTACAGCATcatcatgtcggtgaaggccttctgccattccttgaagttcagctctgtgccgctgctgccggagctgccgctagatccTATAGACACgggCGATCGAACGCGAATATGTttttttTCGtgttcaatcaacattccACGGCAACCTCTactgGCTATTCATTCGCCCTTTG	300	good	non-targeting	ACATATTCGCGTACGGCAACCTCT	GACATATTCGCGTTCGATCGGCAATGACCTCAGCTTCGAACGCGAATATGT	3761	216.72595369071738	7.766369581816777	2.337910202	2875	134.0173017	7.077000482106855	2.1303894244426194	295	9.331707992320036	3.369006868776754	1.014172123099789	17	0.8545816687004034	0.8910938000246873	0.26824596275763213	-3.707993613	-6.185906682
mNG2_78	opti	non-targeting-control_9_CCC		C	AGACATATTCGCGTTCGATCGAGGGTGTCTATA(+GGATCTAGCGGCAGCTCCGGCAGCAGCGGCACAGAGCTGAACTTCAAGGAATGGCAGAAGGCCTTCACCGACATGATG)ATGCTGTAAATCTCCAACACTAGCTGAGGTCATTGCGCGGAGGGATAC	22	GACATATTCGCGTTCGATCG	0.5	GACATATTCGCGTTCGATCG	0.5	AGG-to-aga	AGG-to-ccc	GTATCCCTCCGCGCAATGACCTCAGCTAGTGTTGGAGATTTACAGCATcatcatgtcggtgaaggccttctgccattccttgaagttcagctctgtgccgctgctgccggagctgccgctagatccTATAGACACtctCGATCGAACGCGAATATGT	GTATCCCTCCGCGCAATGACCTCAGCTAGTGTTGGAGATTTACAGCATcatcatgtcggtgaaggccttctgccattccttgaagttcagctctgtgccgctgctgccggagctgccgctagatccTATAGACACgggCGATCGAACGCGAATATGT	TCGAACGCGA	GTATCCCTCCGCGCAATGACCTCAGCTAGTGTTGGAGATTTACAGCATcatcatgtcggtgaaggccttctgccattccttgaagttcagctctgtgccgctgctgccggagctgccgctagatccTATAGACACgggCGA	GTATCCCTCCGCGCAATGACCTCAGCTAGTGTTGGAGATTTACAGCATcatcatgtcggtgaaggccttctgccattccttgaagttcagctctgtgccgctgctgccggagctgccgctagatccTATAGACACgggCGATCGAACGCGA	+	PAM_disrupted_silent_mutation	OG_PAM_disrupted	1	93	18	-15	-15	10	0.6	141	0.5531914893617021	48	151	0.5562913907284768	G							1		TTGCCTCAAGTG	TCTTGTGGAAAGGACGAAACACCGACATATTCGCGTTCGATCGgtttCgagacgCGTCTCcgtgcGTATCCCTCCGCGCAATGACCTCAGCTAGTGTTGGAGATTTACAGCATcatcatgtcggtgaaggccttctgccattccttgaagttcagctctgtgccgctgctgccggagctgccgctagatccTATAGACACgggCGATCGAACGCGAttttttTCGtgttcaatcaacattccTTGCCTCAAGTGactgGCTATTCATTCGCCCTTTG	23	18878	GCTCGTCTAAGGGACATTGACTA	TCTTGTGGAAAGGACGAAACACCGACATATTCGCGTTCGATCGgtttCgagacgGCTCGTCTAAGGGACATTGACTACGTCTCcgtgcGTATCCCTCCGCGCAATGACCTCAGCTAGTGTTGGAGATTTACAGCATcatcatgtcggtgaaggccttctgccattccttgaagttcagctctgtgccgctgctgccggagctgccgctagatccTATAGACACgggCGATCGAACGCGAttttttTCGtgttcaatcaacattccTTGCCTCAAGTGactgGCTATTCATTCGCCCTTTG	300	good	non-targeting	ACATATTCGCGTTTGCCTCAAGTG	GACATATTCGCGTTCGATCGGTATCCCTCCGCGCATCGAACGCGA	6560	378.0170848739979	8.566119071699985	2.5786587870109927	5333	248.59626782092155	7.963452551713251	2.397238087	942	29.79819975852703	4.9447741186857606	1.4885253315073408	88	4.423716873272677	2.4392818694428144	0.7342970105815984	-3.018678433	-5.524170682
mNG2_78	opti	non-targeting-control_9_CCC		C	AGACATATTCGCGTTCGATCGAGGGTGTCTATA(+GGATCTAGCGGCAGCTCCGGCAGCAGCGGCACAGAGCTGAACTTCAAGGAATGGCAGAAGGCCTTCACCGACATGATG)ATGCTGTAAATCTCCAACACTAGCTGAGGTCATTGCGCGGAGGGATAC	22	GACATATTCGCGTTCGATCG	0.5	GACATATTCGCGTTCGATCG	0.5	AGG-to-aga	AGG-to-ccc	GTATCCCTCCGCGCAATGACCTCAGCTAGTGTTGGAGATTTACAGCATcatcatgtcggtgaaggccttctgccattccttgaagttcagctctgtgccgctgctgccggagctgccgctagatccTATAGACACtctCGATCGAACGCGAATATGT	GTATCCCTCCGCGCAATGACCTCAGCTAGTGTTGGAGATTTACAGCATcatcatgtcggtgaaggccttctgccattccttgaagttcagctctgtgccgctgctgccggagctgccgctagatccTATAGACACgggCGATCGAACGCGAATATGT	TCGAACGCGAATA	GTATCCCTCCGCGCAATGACCTCAGCTAGTGTTGGAGATTTACAGCATcatcatgtcggtgaaggccttctgccattccttgaagttcagctctgtgccgctgctgccggagctgccgctagatccTATAGACACgggCGA	GTATCCCTCCGCGCAATGACCTCAGCTAGTGTTGGAGATTTACAGCATcatcatgtcggtgaaggccttctgccattccttgaagttcagctctgtgccgctgctgccggagctgccgctagatccTATAGACACgggCGATCGAACGCGAATA	+	PAM_disrupted_silent_mutation	OG_PAM_disrupted	1	93	18	-15	-15	13	0.4615384615384615	141	0.5531914893617021	48	154	0.5454545454545454	G							1		GTGCTACTAATC	TCTTGTGGAAAGGACGAAACACCGACATATTCGCGTTCGATCGgtttCgagacgCGTCTCcgtgcGTATCCCTCCGCGCAATGACCTCAGCTAGTGTTGGAGATTTACAGCATcatcatgtcggtgaaggccttctgccattccttgaagttcagctctgtgccgctgctgccggagctgccgctagatccTATAGACACgggCGATCGAACGCGAATAttttttTCGtgttcaatcaacattccGTGCTACTAATCactgGCTATTCATTCGCCCTTTG	20	18879	ACAGCGACCATAGTGCGTTT	TCTTGTGGAAAGGACGAAACACCGACATATTCGCGTTCGATCGgtttCgagacgACAGCGACCATAGTGCGTTTCGTCTCcgtgcGTATCCCTCCGCGCAATGACCTCAGCTAGTGTTGGAGATTTACAGCATcatcatgtcggtgaaggccttctgccattccttgaagttcagctctgtgccgctgctgccggagctgccgctagatccTATAGACACgggCGATCGAACGCGAATAttttttTCGtgttcaatcaacattccGTGCTACTAATCactgGCTATTCATTCGCCCTTTG	300	good	non-targeting	ACATATTCGCGTGTGCTACTAATC	GACATATTCGCGTTCGATCGGTATCCCTCCGCGCATCGAACGCGAATA	3061	176.38876475599199	7.470770827	2.248926109526174	2746	128.00400364452477	7.01127203	2.110603188855397	323	10.217429428879226	3.487670202643432	1.0498933459791486	49	2.4632059862541045	1.7921081994061614	0.539478323	-3.523601828	-5.219163831
mNG2_78	opti	non-targeting-control_9_CCC		C	AGACATATTCGCGTTCGATCGAGGGTGTCTATA(+GGATCTAGCGGCAGCTCCGGCAGCAGCGGCACAGAGCTGAACTTCAAGGAATGGCAGAAGGCCTTCACCGACATGATG)ATGCTGTAAATCTCCAACACTAGCTGAGGTCATTGCGCGGAGGGATAC	22	GACATATTCGCGTTCGATCG	0.5	GACATATTCGCGTTCGATCG	0.5	AGG-to-aga	AGG-to-ccc	GTATCCCTCCGCGCAATGACCTCAGCTAGTGTTGGAGATTTACAGCATcatcatgtcggtgaaggccttctgccattccttgaagttcagctctgtgccgctgctgccggagctgccgctagatccTATAGACACtctCGATCGAACGCGAATATGT	GTATCCCTCCGCGCAATGACCTCAGCTAGTGTTGGAGATTTACAGCATcatcatgtcggtgaaggccttctgccattccttgaagttcagctctgtgccgctgctgccggagctgccgctagatccTATAGACACgggCGATCGAACGCGAATATGT	TCGAACGCGAATATGT	GTATCCCTCCGCGCAATGACCTCAGCTAGTGTTGGAGATTTACAGCATcatcatgtcggtgaaggccttctgccattccttgaagttcagctctgtgccgctgctgccggagctgccgctagatccTATAGACACgggCGA	GTATCCCTCCGCGCAATGACCTCAGCTAGTGTTGGAGATTTACAGCATcatcatgtcggtgaaggccttctgccattccttgaagttcagctctgtgccgctgctgccggagctgccgctagatccTATAGACACgggCGATCGAACGCGAATATGT	+	PAM_disrupted_silent_mutation	OG_PAM_disrupted	1	93	18	-15	-15	16	0.4375	141	0.5531914893617021	48	157	0.5414012738853503	G							1		TCCCACATCTTT	TCTTGTGGAAAGGACGAAACACCGACATATTCGCGTTCGATCGgtttCgagacgCGTCTCcgtgcGTATCCCTCCGCGCAATGACCTCAGCTAGTGTTGGAGATTTACAGCATcatcatgtcggtgaaggccttctgccattccttgaagttcagctctgtgccgctgctgccggagctgccgctagatccTATAGACACgggCGATCGAACGCGAATATGTttttttTCGtgttcaatcaacattccTCCCACATCTTTactgGCTATTCATTCGCCCTTTG	17	18880	CCGGAAGGTTTAACTGC	TCTTGTGGAAAGGACGAAACACCGACATATTCGCGTTCGATCGgtttCgagacgCCGGAAGGTTTAACTGCCGTCTCcgtgcGTATCCCTCCGCGCAATGACCTCAGCTAGTGTTGGAGATTTACAGCATcatcatgtcggtgaaggccttctgccattccttgaagttcagctctgtgccgctgctgccggagctgccgctagatccTATAGACACgggCGATCGAACGCGAATATGTttttttTCGtgttcaatcaacattccTCCCACATCTTTactgGCTATTCATTCGCCCTTTG	300	good	non-targeting	ACATATTCGCGTTCCCACATCTTT	GACATATTCGCGTTCGATCGGTATCCCTCCGCGCATCGAACGCGAATATGT	9558	550.7755026258645	9.107937596	2.7417624150438953	7942	370.2140556973109	8.536107527667193	2.569624412040932	2168	68.58014551644013	6.120603791028652	1.842485332674302	951	47.80630393729904	5.6089955966040135	1.688475920124996	-2.415503737	-2.927111931
mNG2_78	anti	non-targeting-control_0_ACC		N	AGTCCGACTCGACGCGTATCGAGGAAGTCTGTG(+ACTGAATTGAATTTCAAAGAGTGGCAGAAAGCATTTACAGATATGATGGGTAGTTCTGGATCAAGTGGATCTTCAGGA)TTATACCGGTTGATGCTTCCCAACCGCTGTGAACCGGTCTAAGGAAAG	1	GTCCGACTCGACGCGTATCG	0.65	GTCCGACTCGACGCGTATCG	0.65	AGG-to-aga	AGG-to-acc	CTTTCCTTAGACCGGTTCACAGCGGTTGGGAAGCATCAACCGGTATAAtcctgaagatccacttgatccagaactacccatcatatctgtaaatgctttctgccactctttgaaattcaattcagtCACAGACTTtctCGATACGCGTCGAGTCGGA	CTTTCCTTAGACCGGTTCACAGCGGTTGGGAAGCATCAACCGGTATAAtcctgaagatccacttgatccagaactacccatcatatctgtaaatgctttctgccactctttgaaattcaattcagtCACAGACTTggtCGATACGCGTCGAGTCGGA	TACGCGTCGA	CATCAACCGGTATAAtcctgaagatccacttgatccagaactacccatcatatctgtaaatgctttctgccactctttgaaattcaattcagtCACAGACTTggtCGA	CATCAACCGGTATAAtcctgaagatccacttgatccagaactacccatcatatctgtaaatgctttctgccactctttgaaattcaattcagtCACAGACTTggtCGATACGCGTCGA	+	PAM_disrupted_silent_mutation	OG_PAM_disrupted	1	93	18	-15	-15	10	0.6	108	0.4074074074074074	15	118	0.423728814	C							1		GCAACAGCTCCA	TCTTGTGGAAAGGACGAAACACCGTCCGACTCGACGCGTATCGgtttCgagacgCGTCTCcgtgcCATCAACCGGTATAAtcctgaagatccacttgatccagaactacccatcatatctgtaaatgctttctgccactctttgaaattcaattcagtCACAGACTTggtCGATACGCGTCGAttttttTCGtgttcaatcaacattccGCAACAGCTCCAactgGCTATTCATTCGCCCTTTG	56	18881	GCGATAACAGGCTGTGCTCACTGGAAGTGCCGACTAAGTTGCCTTAAATCCAGCTG	TCTTGTGGAAAGGACGAAACACCGTCCGACTCGACGCGTATCGgtttCgagacgGCGATAACAGGCTGTGCTCACTGGAAGTGCCGACTAAGTTGCCTTAAATCCAGCTGCGTCTCcgtgcCATCAACCGGTATAAtcctgaagatccacttgatccagaactacccatcatatctgtaaatgctttctgccactctttgaaattcaattcagtCACAGACTTggtCGATACGCGTCGAttttttTCGtgttcaatcaacattccGCAACAGCTCCAactgGCTATTCATTCGCCCTTTG	300	good	non-targeting	TCCGACTCGACGGCAACAGCTCCA	GTCCGACTCGACGCGTATCGCATCAACCGGTATAATACGCGTCGA	3282	189.1237915	7.570795268	2.279036466637131	6319	294.55837546604226	8.207299293706843	2.470643270797567	1724	54.53513416528726	5.795328872635881	1.7445678254009243	183	9.199320316010224	3.350401108908293	1.0085712312872612	-2.411970421	-4.856898185
mNG2_78	anti	non-targeting-control_0_ACC		N	AGTCCGACTCGACGCGTATCGAGGAAGTCTGTG(+ACTGAATTGAATTTCAAAGAGTGGCAGAAAGCATTTACAGATATGATGGGTAGTTCTGGATCAAGTGGATCTTCAGGA)TTATACCGGTTGATGCTTCCCAACCGCTGTGAACCGGTCTAAGGAAAG	1	GTCCGACTCGACGCGTATCG	0.65	GTCCGACTCGACGCGTATCG	0.65	AGG-to-aga	AGG-to-acc	CTTTCCTTAGACCGGTTCACAGCGGTTGGGAAGCATCAACCGGTATAAtcctgaagatccacttgatccagaactacccatcatatctgtaaatgctttctgccactctttgaaattcaattcagtCACAGACTTtctCGATACGCGTCGAGTCGGA	CTTTCCTTAGACCGGTTCACAGCGGTTGGGAAGCATCAACCGGTATAAtcctgaagatccacttgatccagaactacccatcatatctgtaaatgctttctgccactctttgaaattcaattcagtCACAGACTTggtCGATACGCGTCGAGTCGGA	TACGCGTCGAGTC	CATCAACCGGTATAAtcctgaagatccacttgatccagaactacccatcatatctgtaaatgctttctgccactctttgaaattcaattcagtCACAGACTTggtCGA	CATCAACCGGTATAAtcctgaagatccacttgatccagaactacccatcatatctgtaaatgctttctgccactctttgaaattcaattcagtCACAGACTTggtCGATACGCGTCGAGTC	+	PAM_disrupted_silent_mutation	OG_PAM_disrupted	1	93	18	-15	-15	13	0.6153846153846154	108	0.4074074074074074	15	121	0.4297520661157025	C							1		GTGCCAAGGACA	TCTTGTGGAAAGGACGAAACACCGTCCGACTCGACGCGTATCGgtttCgagacgCGTCTCcgtgcCATCAACCGGTATAAtcctgaagatccacttgatccagaactacccatcatatctgtaaatgctttctgccactctttgaaattcaattcagtCACAGACTTggtCGATACGCGTCGAGTCttttttTCGtgttcaatcaacattccGTGCCAAGGACAactgGCTATTCATTCGCCCTTTG	53	18882	TTAATTTCACGGATGGTATACCCATCGAACGCTGCTTCGTGGCACGAAGCCGG	TCTTGTGGAAAGGACGAAACACCGTCCGACTCGACGCGTATCGgtttCgagacgTTAATTTCACGGATGGTATACCCATCGAACGCTGCTTCGTGGCACGAAGCCGGCGTCTCcgtgcCATCAACCGGTATAAtcctgaagatccacttgatccagaactacccatcatatctgtaaatgctttctgccactctttgaaattcaattcagtCACAGACTTggtCGATACGCGTCGAGTCttttttTCGtgttcaatcaacattccGTGCCAAGGACAactgGCTATTCATTCGCCCTTTG	300	good	non-targeting	TCCGACTCGACGGTGCCAAGGACA	GTCCGACTCGACGCGTATCGCATCAACCGGTATAATACGCGTCGAGTC	732	42.18117471459854	5.432330586322658	1.6352944528460223	1955	91.13176515842896	6.5256267488744015	1.964409391918421	4	0.12653163379416996	0.17188782602535624	0.051743392	4	0.2010780396942126	0.2643298927771729	0.079571226	-6.353738923	-6.261296856
mNG2_78	anti	non-targeting-control_0_ACC		N	AGTCCGACTCGACGCGTATCGAGGAAGTCTGTG(+ACTGAATTGAATTTCAAAGAGTGGCAGAAAGCATTTACAGATATGATGGGTAGTTCTGGATCAAGTGGATCTTCAGGA)TTATACCGGTTGATGCTTCCCAACCGCTGTGAACCGGTCTAAGGAAAG	1	GTCCGACTCGACGCGTATCG	0.65	GTCCGACTCGACGCGTATCG	0.65	AGG-to-aga	AGG-to-acc	CTTTCCTTAGACCGGTTCACAGCGGTTGGGAAGCATCAACCGGTATAAtcctgaagatccacttgatccagaactacccatcatatctgtaaatgctttctgccactctttgaaattcaattcagtCACAGACTTtctCGATACGCGTCGAGTCGGA	CTTTCCTTAGACCGGTTCACAGCGGTTGGGAAGCATCAACCGGTATAAtcctgaagatccacttgatccagaactacccatcatatctgtaaatgctttctgccactctttgaaattcaattcagtCACAGACTTggtCGATACGCGTCGAGTCGGA	TACGCGTCGAGTCGGA	CATCAACCGGTATAAtcctgaagatccacttgatccagaactacccatcatatctgtaaatgctttctgccactctttgaaattcaattcagtCACAGACTTggtCGA	CATCAACCGGTATAAtcctgaagatccacttgatccagaactacccatcatatctgtaaatgctttctgccactctttgaaattcaattcagtCACAGACTTggtCGATACGCGTCGAGTCGGA	+	PAM_disrupted_silent_mutation	OG_PAM_disrupted	1	93	18	-15	-15	16	0.625	108	0.4074074074074074	15	124	0.4354838709677419	C							1		CTGCCAAAGGCA	TCTTGTGGAAAGGACGAAACACCGTCCGACTCGACGCGTATCGgtttCgagacgCGTCTCcgtgcCATCAACCGGTATAAtcctgaagatccacttgatccagaactacccatcatatctgtaaatgctttctgccactctttgaaattcaattcagtCACAGACTTggtCGATACGCGTCGAGTCGGAttttttTCGtgttcaatcaacattccCTGCCAAAGGCAactgGCTATTCATTCGCCCTTTG	50	18883	ATCGCAGAGTCTTTGATCCCAGTTGAGCAATAGTTCGTCGGGACACCGTA	TCTTGTGGAAAGGACGAAACACCGTCCGACTCGACGCGTATCGgtttCgagacgATCGCAGAGTCTTTGATCCCAGTTGAGCAATAGTTCGTCGGGACACCGTACGTCTCcgtgcCATCAACCGGTATAAtcctgaagatccacttgatccagaactacccatcatatctgtaaatgctttctgccactctttgaaattcaattcagtCACAGACTTggtCGATACGCGTCGAGTCGGAttttttTCGtgttcaatcaacattccCTGCCAAAGGCAactgGCTATTCATTCGCCCTTTG	300	good	non-targeting	TCCGACTCGACGCTGCCAAAGGCA	GTCCGACTCGACGCGTATCGCATCAACCGGTATAATACGCGTCGAGTCGGA	2266	130.57724303726818	7.039766178876059	2.1191807823025015	2950	137.5134052262739	7.1138817957791405	2.1414918061374695	99	3.131657936405707	2.046720817155787	0.6161243587137867	3	0.15080852977065942	0.2026478194573252	0.061003072212553855	-5.067160979	-6.911233976
mNG2_78	anti	non-targeting-control_0_ACC		N	AGTCCGACTCGACGCGTATCGAGGAAGTCTGTG(+ACTGAATTGAATTTCAAAGAGTGGCAGAAAGCATTTACAGATATGATGGGTAGTTCTGGATCAAGTGGATCTTCAGGA)TTATACCGGTTGATGCTTCCCAACCGCTGTGAACCGGTCTAAGGAAAG	1	GTCCGACTCGACGCGTATCG	0.65	GTCCGACTCGACGCGTATCG	0.65	AGG-to-aga	AGG-to-acc	CTTTCCTTAGACCGGTTCACAGCGGTTGGGAAGCATCAACCGGTATAAtcctgaagatccacttgatccagaactacccatcatatctgtaaatgctttctgccactctttgaaattcaattcagtCACAGACTTtctCGATACGCGTCGAGTCGGA	CTTTCCTTAGACCGGTTCACAGCGGTTGGGAAGCATCAACCGGTATAAtcctgaagatccacttgatccagaactacccatcatatctgtaaatgctttctgccactctttgaaattcaattcagtCACAGACTTggtCGATACGCGTCGAGTCGGA	TACGCGTCGA	GCGGTTGGGAAGCATCAACCGGTATAAtcctgaagatccacttgatccagaactacccatcatatctgtaaatgctttctgccactctttgaaattcaattcagtCACAGACTTggtCGA	GCGGTTGGGAAGCATCAACCGGTATAAtcctgaagatccacttgatccagaactacccatcatatctgtaaatgctttctgccactctttgaaattcaattcagtCACAGACTTggtCGATACGCGTCGA	+	PAM_disrupted_silent_mutation	OG_PAM_disrupted	1	93	18	-15	-15	10	0.6	120	0.4333333333333333	27	130	0.4461538461538462	G							1		GACTAAGGATGG	TCTTGTGGAAAGGACGAAACACCGTCCGACTCGACGCGTATCGgtttCgagacgCGTCTCcgtgcGCGGTTGGGAAGCATCAACCGGTATAAtcctgaagatccacttgatccagaactacccatcatatctgtaaatgctttctgccactctttgaaattcaattcagtCACAGACTTggtCGATACGCGTCGAttttttTCGtgttcaatcaacattccGACTAAGGATGGactgGCTATTCATTCGCCCTTTG	44	18884	GTGATAGTCTGCACTTGCGATGGCTACTTGAAGAAGAATATGCC	TCTTGTGGAAAGGACGAAACACCGTCCGACTCGACGCGTATCGgtttCgagacgGTGATAGTCTGCACTTGCGATGGCTACTTGAAGAAGAATATGCCCGTCTCcgtgcGCGGTTGGGAAGCATCAACCGGTATAAtcctgaagatccacttgatccagaactacccatcatatctgtaaatgctttctgccactctttgaaattcaattcagtCACAGACTTggtCGATACGCGTCGAttttttTCGtgttcaatcaacattccGACTAAGGATGGactgGCTATTCATTCGCCCTTTG	300	good	non-targeting	TCCGACTCGACGGACTAAGGATGG	GTCCGACTCGACGCGTATCGGCGGTTGGGAAGCATTACGCGTCGA	2262	130.34674481478402	7.037236636	2.118419314073023	4694	218.80946580750154	7.780109705176935	2.3420463908147107	18	0.5693923520737649	0.650206075	0.19573153188462006	8	0.4021560793884252	0.48764695022346854	0.1467963593113244	-7.12990363	-7.292462755
mNG2_78	anti	non-targeting-control_0_ACC		N	AGTCCGACTCGACGCGTATCGAGGAAGTCTGTG(+ACTGAATTGAATTTCAAAGAGTGGCAGAAAGCATTTACAGATATGATGGGTAGTTCTGGATCAAGTGGATCTTCAGGA)TTATACCGGTTGATGCTTCCCAACCGCTGTGAACCGGTCTAAGGAAAG	1	GTCCGACTCGACGCGTATCG	0.65	GTCCGACTCGACGCGTATCG	0.65	AGG-to-aga	AGG-to-acc	CTTTCCTTAGACCGGTTCACAGCGGTTGGGAAGCATCAACCGGTATAAtcctgaagatccacttgatccagaactacccatcatatctgtaaatgctttctgccactctttgaaattcaattcagtCACAGACTTtctCGATACGCGTCGAGTCGGA	CTTTCCTTAGACCGGTTCACAGCGGTTGGGAAGCATCAACCGGTATAAtcctgaagatccacttgatccagaactacccatcatatctgtaaatgctttctgccactctttgaaattcaattcagtCACAGACTTggtCGATACGCGTCGAGTCGGA	TACGCGTCGAGTC	GCGGTTGGGAAGCATCAACCGGTATAAtcctgaagatccacttgatccagaactacccatcatatctgtaaatgctttctgccactctttgaaattcaattcagtCACAGACTTggtCGA	GCGGTTGGGAAGCATCAACCGGTATAAtcctgaagatccacttgatccagaactacccatcatatctgtaaatgctttctgccactctttgaaattcaattcagtCACAGACTTggtCGATACGCGTCGAGTC	+	PAM_disrupted_silent_mutation	OG_PAM_disrupted	1	93	18	-15	-15	13	0.6153846153846154	120	0.4333333333333333	27	133	0.4511278195488721	G							1		TTCCATACGCGC	TCTTGTGGAAAGGACGAAACACCGTCCGACTCGACGCGTATCGgtttCgagacgCGTCTCcgtgcGCGGTTGGGAAGCATCAACCGGTATAAtcctgaagatccacttgatccagaactacccatcatatctgtaaatgctttctgccactctttgaaattcaattcagtCACAGACTTggtCGATACGCGTCGAGTCttttttTCGtgttcaatcaacattccTTCCATACGCGCactgGCTATTCATTCGCCCTTTG	41	18885	ATATTGGAAGATCCCGATGTTCGCGACAACCAGGTGTCCCT	TCTTGTGGAAAGGACGAAACACCGTCCGACTCGACGCGTATCGgtttCgagacgATATTGGAAGATCCCGATGTTCGCGACAACCAGGTGTCCCTCGTCTCcgtgcGCGGTTGGGAAGCATCAACCGGTATAAtcctgaagatccacttgatccagaactacccatcatatctgtaaatgctttctgccactctttgaaattcaattcagtCACAGACTTggtCGATACGCGTCGAGTCttttttTCGtgttcaatcaacattccTTCCATACGCGCactgGCTATTCATTCGCCCTTTG	300	good	non-targeting	TCCGACTCGACGTTCCATACGCGC	GTCCGACTCGACGCGTATCGGCGGTTGGGAAGCATTACGCGTCGAGTC	954	54.97382606246859	5.806680460678678	1.7479849939002268	1903	88.70780004935565	6.487161527114223	1.9528302063787402	490	15.500125139785823	4.0444050610471685	1.217487237990413	86	4.3231778534255705	2.4122877691506006	0.7261709766876802	-2.442756466	-4.074873758
mNG2_78	anti	non-targeting-control_0_ACC		N	AGTCCGACTCGACGCGTATCGAGGAAGTCTGTG(+ACTGAATTGAATTTCAAAGAGTGGCAGAAAGCATTTACAGATATGATGGGTAGTTCTGGATCAAGTGGATCTTCAGGA)TTATACCGGTTGATGCTTCCCAACCGCTGTGAACCGGTCTAAGGAAAG	1	GTCCGACTCGACGCGTATCG	0.65	GTCCGACTCGACGCGTATCG	0.65	AGG-to-aga	AGG-to-acc	CTTTCCTTAGACCGGTTCACAGCGGTTGGGAAGCATCAACCGGTATAAtcctgaagatccacttgatccagaactacccatcatatctgtaaatgctttctgccactctttgaaattcaattcagtCACAGACTTtctCGATACGCGTCGAGTCGGA	CTTTCCTTAGACCGGTTCACAGCGGTTGGGAAGCATCAACCGGTATAAtcctgaagatccacttgatccagaactacccatcatatctgtaaatgctttctgccactctttgaaattcaattcagtCACAGACTTggtCGATACGCGTCGAGTCGGA	TACGCGTCGAGTCGGA	GCGGTTGGGAAGCATCAACCGGTATAAtcctgaagatccacttgatccagaactacccatcatatctgtaaatgctttctgccactctttgaaattcaattcagtCACAGACTTggtCGA	GCGGTTGGGAAGCATCAACCGGTATAAtcctgaagatccacttgatccagaactacccatcatatctgtaaatgctttctgccactctttgaaattcaattcagtCACAGACTTggtCGATACGCGTCGAGTCGGA	+	PAM_disrupted_silent_mutation	OG_PAM_disrupted	1	93	18	-15	-15	16	0.625	120	0.4333333333333333	27	136	0.4558823529411764	G							1		AACGAGATAACG	TCTTGTGGAAAGGACGAAACACCGTCCGACTCGACGCGTATCGgtttCgagacgCGTCTCcgtgcGCGGTTGGGAAGCATCAACCGGTATAAtcctgaagatccacttgatccagaactacccatcatatctgtaaatgctttctgccactctttgaaattcaattcagtCACAGACTTggtCGATACGCGTCGAGTCGGAttttttTCGtgttcaatcaacattccAACGAGATAACGactgGCTATTCATTCGCCCTTTG	38	18886	AGGTACCTTGTCGACCCATAAATGTGTCGCACGCGAGT	TCTTGTGGAAAGGACGAAACACCGTCCGACTCGACGCGTATCGgtttCgagacgAGGTACCTTGTCGACCCATAAATGTGTCGCACGCGAGTCGTCTCcgtgcGCGGTTGGGAAGCATCAACCGGTATAAtcctgaagatccacttgatccagaactacccatcatatctgtaaatgctttctgccactctttgaaattcaattcagtCACAGACTTggtCGATACGCGTCGAGTCGGAttttttTCGtgttcaatcaacattccAACGAGATAACGactgGCTATTCATTCGCCCTTTG	300	good	non-targeting	TCCGACTCGACGAACGAGATAACG	GTCCGACTCGACGCGTATCGGCGGTTGGGAAGCATTACGCGTCGAGTCGGA	1116	64.30900407307647	6.029210002984754	1.8149730610557324	1260	58.734539181391554	5.900493450111826	1.7762255177025124	4	0.12653163379416996	0.17188782602535624	0.051743392	2	0.1005390198471063	0.13821029719853106	0.041605445	-5.728605624	-5.762283153
mNG2_78	anti	non-targeting-control_0_ACC		N	AGTCCGACTCGACGCGTATCGAGGAAGTCTGTG(+ACTGAATTGAATTTCAAAGAGTGGCAGAAAGCATTTACAGATATGATGGGTAGTTCTGGATCAAGTGGATCTTCAGGA)TTATACCGGTTGATGCTTCCCAACCGCTGTGAACCGGTCTAAGGAAAG	1	GTCCGACTCGACGCGTATCG	0.65	GTCCGACTCGACGCGTATCG	0.65	AGG-to-aga	AGG-to-acc	CTTTCCTTAGACCGGTTCACAGCGGTTGGGAAGCATCAACCGGTATAAtcctgaagatccacttgatccagaactacccatcatatctgtaaatgctttctgccactctttgaaattcaattcagtCACAGACTTtctCGATACGCGTCGAGTCGGA	CTTTCCTTAGACCGGTTCACAGCGGTTGGGAAGCATCAACCGGTATAAtcctgaagatccacttgatccagaactacccatcatatctgtaaatgctttctgccactctttgaaattcaattcagtCACAGACTTggtCGATACGCGTCGAGTCGGA	TACGCGTCGA	CGGTTCACAGCGGTTGGGAAGCATCAACCGGTATAAtcctgaagatccacttgatccagaactacccatcatatctgtaaatgctttctgccactctttgaaattcaattcagtCACAGACTTggtCGA	CGGTTCACAGCGGTTGGGAAGCATCAACCGGTATAAtcctgaagatccacttgatccagaactacccatcatatctgtaaatgctttctgccactctttgaaattcaattcagtCACAGACTTggtCGATACGCGTCGA	+	PAM_disrupted_silent_mutation	OG_PAM_disrupted	1	93	18	-15	-15	10	0.6	129	0.4418604651162791	36	139	0.4532374100719424	C							1		AGACGCTGTAAT	TCTTGTGGAAAGGACGAAACACCGTCCGACTCGACGCGTATCGgtttCgagacgCGTCTCcgtgcCGGTTCACAGCGGTTGGGAAGCATCAACCGGTATAAtcctgaagatccacttgatccagaactacccatcatatctgtaaatgctttctgccactctttgaaattcaattcagtCACAGACTTggtCGATACGCGTCGAttttttTCGtgttcaatcaacattccAGACGCTGTAATactgGCTATTCATTCGCCCTTTG	35	18887	CAAAGGATGGATGTTCCGATACATCGTGTAGCCTC	TCTTGTGGAAAGGACGAAACACCGTCCGACTCGACGCGTATCGgtttCgagacgCAAAGGATGGATGTTCCGATACATCGTGTAGCCTCCGTCTCcgtgcCGGTTCACAGCGGTTGGGAAGCATCAACCGGTATAAtcctgaagatccacttgatccagaactacccatcatatctgtaaatgctttctgccactctttgaaattcaattcagtCACAGACTTggtCGATACGCGTCGAttttttTCGtgttcaatcaacattccAGACGCTGTAATactgGCTATTCATTCGCCCTTTG	300	good	non-targeting	TCCGACTCGACGAGACGCTGTAAT	GTCCGACTCGACGCGTATCGCGGTTCACAGCGGTTTACGCGTCGA	1658	95.54151321967811	6.593077535067598	1.984714101793691	2217	103.34482013106752	6.705215174012729	2.018470894759113	12	0.37959490138250995	0.4642447021023575	0.13975158066089893	7	0.351886569	0.4349741068451733	0.1309402534975466	-6.240970472	-6.270241067
mNG2_78	anti	non-targeting-control_0_ACC		N	AGTCCGACTCGACGCGTATCGAGGAAGTCTGTG(+ACTGAATTGAATTTCAAAGAGTGGCAGAAAGCATTTACAGATATGATGGGTAGTTCTGGATCAAGTGGATCTTCAGGA)TTATACCGGTTGATGCTTCCCAACCGCTGTGAACCGGTCTAAGGAAAG	1	GTCCGACTCGACGCGTATCG	0.65	GTCCGACTCGACGCGTATCG	0.65	AGG-to-aga	AGG-to-acc	CTTTCCTTAGACCGGTTCACAGCGGTTGGGAAGCATCAACCGGTATAAtcctgaagatccacttgatccagaactacccatcatatctgtaaatgctttctgccactctttgaaattcaattcagtCACAGACTTtctCGATACGCGTCGAGTCGGA	CTTTCCTTAGACCGGTTCACAGCGGTTGGGAAGCATCAACCGGTATAAtcctgaagatccacttgatccagaactacccatcatatctgtaaatgctttctgccactctttgaaattcaattcagtCACAGACTTggtCGATACGCGTCGAGTCGGA	TACGCGTCGAGTC	CGGTTCACAGCGGTTGGGAAGCATCAACCGGTATAAtcctgaagatccacttgatccagaactacccatcatatctgtaaatgctttctgccactctttgaaattcaattcagtCACAGACTTggtCGA	CGGTTCACAGCGGTTGGGAAGCATCAACCGGTATAAtcctgaagatccacttgatccagaactacccatcatatctgtaaatgctttctgccactctttgaaattcaattcagtCACAGACTTggtCGATACGCGTCGAGTC	+	PAM_disrupted_silent_mutation	OG_PAM_disrupted	1	93	18	-15	-15	13	0.6153846153846154	129	0.4418604651162791	36	142	0.4577464788732394	C							1		GCACGAGAGGTA	TCTTGTGGAAAGGACGAAACACCGTCCGACTCGACGCGTATCGgtttCgagacgCGTCTCcgtgcCGGTTCACAGCGGTTGGGAAGCATCAACCGGTATAAtcctgaagatccacttgatccagaactacccatcatatctgtaaatgctttctgccactctttgaaattcaattcagtCACAGACTTggtCGATACGCGTCGAGTCttttttTCGtgttcaatcaacattccGCACGAGAGGTAactgGCTATTCATTCGCCCTTTG	32	18888	TTTCGCACTGTAGGTCAGCGGAACAGCTGTCA	TCTTGTGGAAAGGACGAAACACCGTCCGACTCGACGCGTATCGgtttCgagacgTTTCGCACTGTAGGTCAGCGGAACAGCTGTCACGTCTCcgtgcCGGTTCACAGCGGTTGGGAAGCATCAACCGGTATAAtcctgaagatccacttgatccagaactacccatcatatctgtaaatgctttctgccactctttgaaattcaattcagtCACAGACTTggtCGATACGCGTCGAGTCttttttTCGtgttcaatcaacattccGCACGAGAGGTAactgGCTATTCATTCGCCCTTTG	300	good	non-targeting	TCCGACTCGACGGCACGAGAGGTA	GTCCGACTCGACGCGTATCGCGGTTCACAGCGGTTTACGCGTCGAGTC	3274	188.6627951032727	7.567292892328924	2.2779821465658516	5507	256.7072279935899	8.009589191249598	2.411126599512137	1678	53.08002037665431	5.75702379	1.7330368465701709	986	49.565736784623404	5.660088244344234	1.7038563396526956	-2.252565401	-2.349500947
mNG2_78	anti	non-targeting-control_0_ACC		N	AGTCCGACTCGACGCGTATCGAGGAAGTCTGTG(+ACTGAATTGAATTTCAAAGAGTGGCAGAAAGCATTTACAGATATGATGGGTAGTTCTGGATCAAGTGGATCTTCAGGA)TTATACCGGTTGATGCTTCCCAACCGCTGTGAACCGGTCTAAGGAAAG	1	GTCCGACTCGACGCGTATCG	0.65	GTCCGACTCGACGCGTATCG	0.65	AGG-to-aga	AGG-to-acc	CTTTCCTTAGACCGGTTCACAGCGGTTGGGAAGCATCAACCGGTATAAtcctgaagatccacttgatccagaactacccatcatatctgtaaatgctttctgccactctttgaaattcaattcagtCACAGACTTtctCGATACGCGTCGAGTCGGA	CTTTCCTTAGACCGGTTCACAGCGGTTGGGAAGCATCAACCGGTATAAtcctgaagatccacttgatccagaactacccatcatatctgtaaatgctttctgccactctttgaaattcaattcagtCACAGACTTggtCGATACGCGTCGAGTCGGA	TACGCGTCGAGTCGGA	CGGTTCACAGCGGTTGGGAAGCATCAACCGGTATAAtcctgaagatccacttgatccagaactacccatcatatctgtaaatgctttctgccactctttgaaattcaattcagtCACAGACTTggtCGA	CGGTTCACAGCGGTTGGGAAGCATCAACCGGTATAAtcctgaagatccacttgatccagaactacccatcatatctgtaaatgctttctgccactctttgaaattcaattcagtCACAGACTTggtCGATACGCGTCGAGTCGGA	+	PAM_disrupted_silent_mutation	OG_PAM_disrupted	1	93	18	-15	-15	16	0.625	129	0.4418604651162791	36	145	0.4620689655172413	C							1		GTGGACAATTGT	TCTTGTGGAAAGGACGAAACACCGTCCGACTCGACGCGTATCGgtttCgagacgCGTCTCcgtgcCGGTTCACAGCGGTTGGGAAGCATCAACCGGTATAAtcctgaagatccacttgatccagaactacccatcatatctgtaaatgctttctgccactctttgaaattcaattcagtCACAGACTTggtCGATACGCGTCGAGTCGGAttttttTCGtgttcaatcaacattccGTGGACAATTGTactgGCTATTCATTCGCCCTTTG	29	18889	CATTGCTGATCATGGCTTCCCGACAAAGA	TCTTGTGGAAAGGACGAAACACCGTCCGACTCGACGCGTATCGgtttCgagacgCATTGCTGATCATGGCTTCCCGACAAAGACGTCTCcgtgcCGGTTCACAGCGGTTGGGAAGCATCAACCGGTATAAtcctgaagatccacttgatccagaactacccatcatatctgtaaatgctttctgccactctttgaaattcaattcagtCACAGACTTggtCGATACGCGTCGAGTCGGAttttttTCGtgttcaatcaacattccGTGGACAATTGTactgGCTATTCATTCGCCCTTTG	300	good	non-targeting	TCCGACTCGACGGTGGACAATTGT	GTCCGACTCGACGCGTATCGCGGTTCACAGCGGTTTACGCGTCGAGTCGGA	2552	147.05786594488453	7.210017329113033	2.1704314853201256	3640	169.67755763513117	7.415129560869935	2.2321764195565352	663	20.972618301383672	4.457634889334529	1.3418818114079847	66	3.3177876549545076	2.1102922946163334	0.6352612802980878	-2.957494672	-5.304837266
mNG2_78	anti	non-targeting-control_0_ACC		N	AGTCCGACTCGACGCGTATCGAGGAAGTCTGTG(+ACTGAATTGAATTTCAAAGAGTGGCAGAAAGCATTTACAGATATGATGGGTAGTTCTGGATCAAGTGGATCTTCAGGA)TTATACCGGTTGATGCTTCCCAACCGCTGTGAACCGGTCTAAGGAAAG	1	GTCCGACTCGACGCGTATCG	0.65	GTCCGACTCGACGCGTATCG	0.65	AGG-to-aga	AGG-to-acc	CTTTCCTTAGACCGGTTCACAGCGGTTGGGAAGCATCAACCGGTATAAtcctgaagatccacttgatccagaactacccatcatatctgtaaatgctttctgccactctttgaaattcaattcagtCACAGACTTtctCGATACGCGTCGAGTCGGA	CTTTCCTTAGACCGGTTCACAGCGGTTGGGAAGCATCAACCGGTATAAtcctgaagatccacttgatccagaactacccatcatatctgtaaatgctttctgccactctttgaaattcaattcagtCACAGACTTggtCGATACGCGTCGAGTCGGA	TACGCGTCGA	CTTTCCTTAGACCGGTTCACAGCGGTTGGGAAGCATCAACCGGTATAAtcctgaagatccacttgatccagaactacccatcatatctgtaaatgctttctgccactctttgaaattcaattcagtCACAGACTTggtCGA	CTTTCCTTAGACCGGTTCACAGCGGTTGGGAAGCATCAACCGGTATAAtcctgaagatccacttgatccagaactacccatcatatctgtaaatgctttctgccactctttgaaattcaattcagtCACAGACTTggtCGATACGCGTCGA	+	PAM_disrupted_silent_mutation	OG_PAM_disrupted	1	93	18	-15	-15	10	0.6	141	0.4397163120567376	48	151	0.4503311258278146	C							1		TTCAGATTCGTC	TCTTGTGGAAAGGACGAAACACCGTCCGACTCGACGCGTATCGgtttCgagacgCGTCTCcgtgcCTTTCCTTAGACCGGTTCACAGCGGTTGGGAAGCATCAACCGGTATAAtcctgaagatccacttgatccagaactacccatcatatctgtaaatgctttctgccactctttgaaattcaattcagtCACAGACTTggtCGATACGCGTCGAttttttTCGtgttcaatcaacattccTTCAGATTCGTCactgGCTATTCATTCGCCCTTTG	23	18890	CACCTTGACCAGGTTGTCGAAAG	TCTTGTGGAAAGGACGAAACACCGTCCGACTCGACGCGTATCGgtttCgagacgCACCTTGACCAGGTTGTCGAAAGCGTCTCcgtgcCTTTCCTTAGACCGGTTCACAGCGGTTGGGAAGCATCAACCGGTATAAtcctgaagatccacttgatccagaactacccatcatatctgtaaatgctttctgccactctttgaaattcaattcagtCACAGACTTggtCGATACGCGTCGAttttttTCGtgttcaatcaacattccTTCAGATTCGTCactgGCTATTCATTCGCCCTTTG	300	good	non-targeting	TCCGACTCGACGTTCAGATTCGTC	GTCCGACTCGACGCGTATCGCTTTCCTTAGACCGGTACGCGTCGA	4883	281.38070509752004	8.141497703	2.4508350183147583	7229	336.9777648748251	8.400784526341349	2.5288881295385766	927	29.323706131798893	4.922374183858523	1.481782279223424	70	3.5188656946487202	2.175960679260825	0.6550294338428797	-3.478410342	-6.224823847
mNG2_78	anti	non-targeting-control_0_ACC		N	AGTCCGACTCGACGCGTATCGAGGAAGTCTGTG(+ACTGAATTGAATTTCAAAGAGTGGCAGAAAGCATTTACAGATATGATGGGTAGTTCTGGATCAAGTGGATCTTCAGGA)TTATACCGGTTGATGCTTCCCAACCGCTGTGAACCGGTCTAAGGAAAG	1	GTCCGACTCGACGCGTATCG	0.65	GTCCGACTCGACGCGTATCG	0.65	AGG-to-aga	AGG-to-acc	CTTTCCTTAGACCGGTTCACAGCGGTTGGGAAGCATCAACCGGTATAAtcctgaagatccacttgatccagaactacccatcatatctgtaaatgctttctgccactctttgaaattcaattcagtCACAGACTTtctCGATACGCGTCGAGTCGGA	CTTTCCTTAGACCGGTTCACAGCGGTTGGGAAGCATCAACCGGTATAAtcctgaagatccacttgatccagaactacccatcatatctgtaaatgctttctgccactctttgaaattcaattcagtCACAGACTTggtCGATACGCGTCGAGTCGGA	TACGCGTCGAGTC	CTTTCCTTAGACCGGTTCACAGCGGTTGGGAAGCATCAACCGGTATAAtcctgaagatccacttgatccagaactacccatcatatctgtaaatgctttctgccactctttgaaattcaattcagtCACAGACTTggtCGA	CTTTCCTTAGACCGGTTCACAGCGGTTGGGAAGCATCAACCGGTATAAtcctgaagatccacttgatccagaactacccatcatatctgtaaatgctttctgccactctttgaaattcaattcagtCACAGACTTggtCGATACGCGTCGAGTC	+	PAM_disrupted_silent_mutation	OG_PAM_disrupted	1	93	18	-15	-15	13	0.6153846153846154	141	0.4397163120567376	48	154	0.4545454545454545	C							1		GGTTACGCAAGA	TCTTGTGGAAAGGACGAAACACCGTCCGACTCGACGCGTATCGgtttCgagacgCGTCTCcgtgcCTTTCCTTAGACCGGTTCACAGCGGTTGGGAAGCATCAACCGGTATAAtcctgaagatccacttgatccagaactacccatcatatctgtaaatgctttctgccactctttgaaattcaattcagtCACAGACTTggtCGATACGCGTCGAGTCttttttTCGtgttcaatcaacattccGGTTACGCAAGAactgGCTATTCATTCGCCCTTTG	20	18891	GGCATATTTACCGCCTTAGG	TCTTGTGGAAAGGACGAAACACCGTCCGACTCGACGCGTATCGgtttCgagacgGGCATATTTACCGCCTTAGGCGTCTCcgtgcCTTTCCTTAGACCGGTTCACAGCGGTTGGGAAGCATCAACCGGTATAAtcctgaagatccacttgatccagaactacccatcatatctgtaaatgctttctgccactctttgaaattcaattcagtCACAGACTTggtCGATACGCGTCGAGTCttttttTCGtgttcaatcaacattccGGTTACGCAAGAactgGCTATTCATTCGCCCTTTG	300	good	non-targeting	TCCGACTCGACGGGTTACGCAAGA	GTCCGACTCGACGCGTATCGCTTTCCTTAGACCGGTACGCGTCGAGTC	2113	121.76068602724962	6.939704803	2.0890593067475374	4002	186.5520839713722	7.551147483264433	2.2731218941451745	54	1.7081770562212948	1.4373220630569914	0.43267705440979065	7	0.351886569	0.4349741068451733	0.1309402534975466	-6.11382542	-7.116173376
mNG2_78	anti	non-targeting-control_0_ACC		N	AGTCCGACTCGACGCGTATCGAGGAAGTCTGTG(+ACTGAATTGAATTTCAAAGAGTGGCAGAAAGCATTTACAGATATGATGGGTAGTTCTGGATCAAGTGGATCTTCAGGA)TTATACCGGTTGATGCTTCCCAACCGCTGTGAACCGGTCTAAGGAAAG	1	GTCCGACTCGACGCGTATCG	0.65	GTCCGACTCGACGCGTATCG	0.65	AGG-to-aga	AGG-to-acc	CTTTCCTTAGACCGGTTCACAGCGGTTGGGAAGCATCAACCGGTATAAtcctgaagatccacttgatccagaactacccatcatatctgtaaatgctttctgccactctttgaaattcaattcagtCACAGACTTtctCGATACGCGTCGAGTCGGA	CTTTCCTTAGACCGGTTCACAGCGGTTGGGAAGCATCAACCGGTATAAtcctgaagatccacttgatccagaactacccatcatatctgtaaatgctttctgccactctttgaaattcaattcagtCACAGACTTggtCGATACGCGTCGAGTCGGA	TACGCGTCGAGTCGGA	CTTTCCTTAGACCGGTTCACAGCGGTTGGGAAGCATCAACCGGTATAAtcctgaagatccacttgatccagaactacccatcatatctgtaaatgctttctgccactctttgaaattcaattcagtCACAGACTTggtCGA	CTTTCCTTAGACCGGTTCACAGCGGTTGGGAAGCATCAACCGGTATAAtcctgaagatccacttgatccagaactacccatcatatctgtaaatgctttctgccactctttgaaattcaattcagtCACAGACTTggtCGATACGCGTCGAGTCGGA	+	PAM_disrupted_silent_mutation	OG_PAM_disrupted	1	93	18	-15	-15	16	0.625	141	0.4397163120567376	48	157	0.4585987261146497	C							1		ACAGGAGTCGGA	TCTTGTGGAAAGGACGAAACACCGTCCGACTCGACGCGTATCGgtttCgagacgCGTCTCcgtgcCTTTCCTTAGACCGGTTCACAGCGGTTGGGAAGCATCAACCGGTATAAtcctgaagatccacttgatccagaactacccatcatatctgtaaatgctttctgccactctttgaaattcaattcagtCACAGACTTggtCGATACGCGTCGAGTCGGAttttttTCGtgttcaatcaacattccACAGGAGTCGGAactgGCTATTCATTCGCCCTTTG	17	18892	AGGAGCGATCTCTCCAT	TCTTGTGGAAAGGACGAAACACCGTCCGACTCGACGCGTATCGgtttCgagacgAGGAGCGATCTCTCCATCGTCTCcgtgcCTTTCCTTAGACCGGTTCACAGCGGTTGGGAAGCATCAACCGGTATAAtcctgaagatccacttgatccagaactacccatcatatctgtaaatgctttctgccactctttgaaattcaattcagtCACAGACTTggtCGATACGCGTCGAGTCGGAttttttTCGtgttcaatcaacattccACAGGAGTCGGAactgGCTATTCATTCGCCCTTTG	300	good	non-targeting	TCCGACTCGACGACAGGAGTCGGA	GTCCGACTCGACGCGTATCGCTTTCCTTAGACCGGTACGCGTCGAGTCGGA	3164	182.32409398495872	7.518252599156464	2.263219547324786	3458	161.19367975337462	7.341573792522778	2.210033927	554	17.524631280492542	4.211372921893565	1.2677495724170278	50	2.5134754961776573	1.812898836894968	0.5457369290097287	-3.130200871	-5.528674956
mNG2_78	anti	non-targeting-control_1_TTC		N	AGTCGTTTAGTCGTCGCGTATAGGTGGTATGGT(+ACTGAATTGAATTTCAAAGAGTGGCAGAAAGCATTTACAGATATGATGGGTAGTTCTGGATCAAGTGGATCTTCAGGA)CAGTATGACACTAAGGCGCGCATAGTGACAGTCTACTAGCATCCCACG	2	GTCGTTTAGTCGTCGCGTAT	0.5	GTCGTTTAGTCGTCGCGTAT	0.5	AGG-to-aga	AGG-to-ttc	CGTGGGATGCTAGTAGACTGTCACTATGCGCGCCTTAGTGTCATACTGtcctgaagatccacttgatccagaactacccatcatatctgtaaatgctttctgccactctttgaaattcaattcagtACCATACCAtctATACGCGACGACTAAACGA	CGTGGGATGCTAGTAGACTGTCACTATGCGCGCCTTAGTGTCATACTGtcctgaagatccacttgatccagaactacccatcatatctgtaaatgctttctgccactctttgaaattcaattcagtACCATACCAgaaATACGCGACGACTAAACGA	CGCGACGACT	CTTAGTGTCATACTGtcctgaagatccacttgatccagaactacccatcatatctgtaaatgctttctgccactctttgaaattcaattcagtACCATACCAgaaATA	CTTAGTGTCATACTGtcctgaagatccacttgatccagaactacccatcatatctgtaaatgctttctgccactctttgaaattcaattcagtACCATACCAgaaATACGCGACGACT	+	PAM_disrupted_silent_mutation	OG_PAM_disrupted	1	93	18	-15	-15	10	0.7	108	0.3796296296296296	15	118	0.4067796610169492	C							1		GTTGATCTGTTC	TCTTGTGGAAAGGACGAAACACCGTCGTTTAGTCGTCGCGTATgtttCgagacgCGTCTCcgtgcCTTAGTGTCATACTGtcctgaagatccacttgatccagaactacccatcatatctgtaaatgctttctgccactctttgaaattcaattcagtACCATACCAgaaATACGCGACGACTttttttTCGtgttcaatcaacattccGTTGATCTGTTCactgGCTATTCATTCGCCCTTTG	56	18893	CAGTCTCACTAATGGCCATAGCCGGATGCGCATGACTCTATAGGGCTCATGAGCTA	TCTTGTGGAAAGGACGAAACACCGTCGTTTAGTCGTCGCGTATgtttCgagacgCAGTCTCACTAATGGCCATAGCCGGATGCGCATGACTCTATAGGGCTCATGAGCTACGTCTCcgtgcCTTAGTGTCATACTGtcctgaagatccacttgatccagaactacccatcatatctgtaaatgctttctgccactctttgaaattcaattcagtACCATACCAgaaATACGCGACGACTttttttTCGtgttcaatcaacattccGTTGATCTGTTCactgGCTATTCATTCGCCCTTTG	300	good	non-targeting	TCGTTTAGTCGTGTTGATCTGTTC	GTCGTTTAGTCGTCGCGTATCTTAGTGTCATACTGCGCGACGACT	949	54.68570328436341	5.799235073	1.7457437089674865	1256	58.548080326847455	5.895983095040941	1.7748677655350806	82	2.5938984927804842	1.8455496614827198	0.5555658065938051	19	0.9551206885475099	0.9672576670696131	0.2911735713239182	-4.050433434	-4.928725428
mNG2_78	anti	non-targeting-control_1_TTC		N	AGTCGTTTAGTCGTCGCGTATAGGTGGTATGGT(+ACTGAATTGAATTTCAAAGAGTGGCAGAAAGCATTTACAGATATGATGGGTAGTTCTGGATCAAGTGGATCTTCAGGA)CAGTATGACACTAAGGCGCGCATAGTGACAGTCTACTAGCATCCCACG	2	GTCGTTTAGTCGTCGCGTAT	0.5	GTCGTTTAGTCGTCGCGTAT	0.5	AGG-to-aga	AGG-to-ttc	CGTGGGATGCTAGTAGACTGTCACTATGCGCGCCTTAGTGTCATACTGtcctgaagatccacttgatccagaactacccatcatatctgtaaatgctttctgccactctttgaaattcaattcagtACCATACCAtctATACGCGACGACTAAACGA	CGTGGGATGCTAGTAGACTGTCACTATGCGCGCCTTAGTGTCATACTGtcctgaagatccacttgatccagaactacccatcatatctgtaaatgctttctgccactctttgaaattcaattcagtACCATACCAgaaATACGCGACGACTAAACGA	CGCGACGACTAAA	CTTAGTGTCATACTGtcctgaagatccacttgatccagaactacccatcatatctgtaaatgctttctgccactctttgaaattcaattcagtACCATACCAgaaATA	CTTAGTGTCATACTGtcctgaagatccacttgatccagaactacccatcatatctgtaaatgctttctgccactctttgaaattcaattcagtACCATACCAgaaATACGCGACGACTAAA	+	PAM_disrupted_silent_mutation	OG_PAM_disrupted	1	93	18	-15	-15	13	0.5384615384615384	108	0.3796296296296296	15	121	0.396694215	C							1		GCATGCTCTCAA	TCTTGTGGAAAGGACGAAACACCGTCGTTTAGTCGTCGCGTATgtttCgagacgCGTCTCcgtgcCTTAGTGTCATACTGtcctgaagatccacttgatccagaactacccatcatatctgtaaatgctttctgccactctttgaaattcaattcagtACCATACCAgaaATACGCGACGACTAAAttttttTCGtgttcaatcaacattccGCATGCTCTCAAactgGCTATTCATTCGCCCTTTG	53	18894	CTTGACGCATCAGGCTAGTCAGGAGCAGCTTCATCGTGTAGGTTCGCTAACAA	TCTTGTGGAAAGGACGAAACACCGTCGTTTAGTCGTCGCGTATgtttCgagacgCTTGACGCATCAGGCTAGTCAGGAGCAGCTTCATCGTGTAGGTTCGCTAACAACGTCTCcgtgcCTTAGTGTCATACTGtcctgaagatccacttgatccagaactacccatcatatctgtaaatgctttctgccactctttgaaattcaattcagtACCATACCAgaaATACGCGACGACTAAAttttttTCGtgttcaatcaacattccGCATGCTCTCAAactgGCTATTCATTCGCCCTTTG	300	good	non-targeting	TCGTTTAGTCGTGCATGCTCTCAA	GTCGTTTAGTCGTCGCGTATCTTAGTGTCATACTGCGCGACGACTAAA	613	35.32385259569522	5.182845321358144	1.5601919046155273	1180	55.00536209050955	5.807493055826353	1.748229609414008	16	0.5061265351766798	0.5908429811673869	0.1778614600589122	4	0.2010780396942126	0.2643298927771729	0.079571226	-5.216650075	-5.543163163
mNG2_78	anti	non-targeting-control_1_TTC		N	AGTCGTTTAGTCGTCGCGTATAGGTGGTATGGT(+ACTGAATTGAATTTCAAAGAGTGGCAGAAAGCATTTACAGATATGATGGGTAGTTCTGGATCAAGTGGATCTTCAGGA)CAGTATGACACTAAGGCGCGCATAGTGACAGTCTACTAGCATCCCACG	2	GTCGTTTAGTCGTCGCGTAT	0.5	GTCGTTTAGTCGTCGCGTAT	0.5	AGG-to-aga	AGG-to-ttc	CGTGGGATGCTAGTAGACTGTCACTATGCGCGCCTTAGTGTCATACTGtcctgaagatccacttgatccagaactacccatcatatctgtaaatgctttctgccactctttgaaattcaattcagtACCATACCAtctATACGCGACGACTAAACGA	CGTGGGATGCTAGTAGACTGTCACTATGCGCGCCTTAGTGTCATACTGtcctgaagatccacttgatccagaactacccatcatatctgtaaatgctttctgccactctttgaaattcaattcagtACCATACCAgaaATACGCGACGACTAAACGA	CGCGACGACTAAACGA	CTTAGTGTCATACTGtcctgaagatccacttgatccagaactacccatcatatctgtaaatgctttctgccactctttgaaattcaattcagtACCATACCAgaaATA	CTTAGTGTCATACTGtcctgaagatccacttgatccagaactacccatcatatctgtaaatgctttctgccactctttgaaattcaattcagtACCATACCAgaaATACGCGACGACTAAACGA	+	PAM_disrupted_silent_mutation	OG_PAM_disrupted	1	93	18	-15	-15	16	0.5625	108	0.3796296296296296	15	124	0.4032258064516129	C							1		ACCAGCGTACTC	TCTTGTGGAAAGGACGAAACACCGTCGTTTAGTCGTCGCGTATgtttCgagacgCGTCTCcgtgcCTTAGTGTCATACTGtcctgaagatccacttgatccagaactacccatcatatctgtaaatgctttctgccactctttgaaattcaattcagtACCATACCAgaaATACGCGACGACTAAACGAttttttTCGtgttcaatcaacattccACCAGCGTACTCactgGCTATTCATTCGCCCTTTG	50	18895	ATATCTGGTTTCCGAAGCTCTAGTCACTGCTAGTAGGCCTAGGACACGAA	TCTTGTGGAAAGGACGAAACACCGTCGTTTAGTCGTCGCGTATgtttCgagacgATATCTGGTTTCCGAAGCTCTAGTCACTGCTAGTAGGCCTAGGACACGAACGTCTCcgtgcCTTAGTGTCATACTGtcctgaagatccacttgatccagaactacccatcatatctgtaaatgctttctgccactctttgaaattcaattcagtACCATACCAgaaATACGCGACGACTAAACGAttttttTCGtgttcaatcaacattccACCAGCGTACTCactgGCTATTCATTCGCCCTTTG	300	good	non-targeting	TCGTTTAGTCGTACCAGCGTACTC	GTCGTTTAGTCGTCGCGTATCTTAGTGTCATACTGCGCGACGACTAAACGA	158	9.104679788123729	3.336951699	1.0045225555104669	243	11.327375413554087	3.623793767222971	1.0908706220342932	18	0.5693923520737649	0.650206075	0.19573153188462006	0	0	0	0	-2.973587692	-3.623793767
mNG2_78	anti	non-targeting-control_1_TTC		N	AGTCGTTTAGTCGTCGCGTATAGGTGGTATGGT(+ACTGAATTGAATTTCAAAGAGTGGCAGAAAGCATTTACAGATATGATGGGTAGTTCTGGATCAAGTGGATCTTCAGGA)CAGTATGACACTAAGGCGCGCATAGTGACAGTCTACTAGCATCCCACG	2	GTCGTTTAGTCGTCGCGTAT	0.5	GTCGTTTAGTCGTCGCGTAT	0.5	AGG-to-aga	AGG-to-ttc	CGTGGGATGCTAGTAGACTGTCACTATGCGCGCCTTAGTGTCATACTGtcctgaagatccacttgatccagaactacccatcatatctgtaaatgctttctgccactctttgaaattcaattcagtACCATACCAtctATACGCGACGACTAAACGA	CGTGGGATGCTAGTAGACTGTCACTATGCGCGCCTTAGTGTCATACTGtcctgaagatccacttgatccagaactacccatcatatctgtaaatgctttctgccactctttgaaattcaattcagtACCATACCAgaaATACGCGACGACTAAACGA	CGCGACGACT	CACTATGCGCGCCTTAGTGTCATACTGtcctgaagatccacttgatccagaactacccatcatatctgtaaatgctttctgccactctttgaaattcaattcagtACCATACCAgaaATA	CACTATGCGCGCCTTAGTGTCATACTGtcctgaagatccacttgatccagaactacccatcatatctgtaaatgctttctgccactctttgaaattcaattcagtACCATACCAgaaATACGCGACGACT	+	PAM_disrupted_silent_mutation	OG_PAM_disrupted	1	93	18	-15	-15	10	0.7	120	0.4083333333333333	27	130	0.4307692307692308	C							1		ATCACACGTAAG	TCTTGTGGAAAGGACGAAACACCGTCGTTTAGTCGTCGCGTATgtttCgagacgCGTCTCcgtgcCACTATGCGCGCCTTAGTGTCATACTGtcctgaagatccacttgatccagaactacccatcatatctgtaaatgctttctgccactctttgaaattcaattcagtACCATACCAgaaATACGCGACGACTttttttTCGtgttcaatcaacattccATCACACGTAAGactgGCTATTCATTCGCCCTTTG	44	18896	TTCCCAGTCGGAGTCAGGAATTCACCTTAGCTCGTAGTATCGAC	TCTTGTGGAAAGGACGAAACACCGTCGTTTAGTCGTCGCGTATgtttCgagacgTTCCCAGTCGGAGTCAGGAATTCACCTTAGCTCGTAGTATCGACCGTCTCcgtgcCACTATGCGCGCCTTAGTGTCATACTGtcctgaagatccacttgatccagaactacccatcatatctgtaaatgctttctgccactctttgaaattcaattcagtACCATACCAgaaATACGCGACGACTttttttTCGtgttcaatcaacattccATCACACGTAAGactgGCTATTCATTCGCCCTTTG	300	good	non-targeting	TCGTTTAGTCGTATCACACGTAAG	GTCGTTTAGTCGTCGCGTATCACTATGCGCGCCTTCGCGACGACT	1676	96.57875522085676	6.608495174296503	1.9893552736639168	2411	112.38807457645638	6.825125104709917	2.0545673806769558	73	2.309202316743602	1.7264834972835845	0.5197233197012125	9	0.4524255893119783	0.5384642533506447	0.16209389185135345	-5.098641607	-6.286660851
mNG2_78	anti	non-targeting-control_1_TTC		N	AGTCGTTTAGTCGTCGCGTATAGGTGGTATGGT(+ACTGAATTGAATTTCAAAGAGTGGCAGAAAGCATTTACAGATATGATGGGTAGTTCTGGATCAAGTGGATCTTCAGGA)CAGTATGACACTAAGGCGCGCATAGTGACAGTCTACTAGCATCCCACG	2	GTCGTTTAGTCGTCGCGTAT	0.5	GTCGTTTAGTCGTCGCGTAT	0.5	AGG-to-aga	AGG-to-ttc	CGTGGGATGCTAGTAGACTGTCACTATGCGCGCCTTAGTGTCATACTGtcctgaagatccacttgatccagaactacccatcatatctgtaaatgctttctgccactctttgaaattcaattcagtACCATACCAtctATACGCGACGACTAAACGA	CGTGGGATGCTAGTAGACTGTCACTATGCGCGCCTTAGTGTCATACTGtcctgaagatccacttgatccagaactacccatcatatctgtaaatgctttctgccactctttgaaattcaattcagtACCATACCAgaaATACGCGACGACTAAACGA	CGCGACGACTAAA	CACTATGCGCGCCTTAGTGTCATACTGtcctgaagatccacttgatccagaactacccatcatatctgtaaatgctttctgccactctttgaaattcaattcagtACCATACCAgaaATA	CACTATGCGCGCCTTAGTGTCATACTGtcctgaagatccacttgatccagaactacccatcatatctgtaaatgctttctgccactctttgaaattcaattcagtACCATACCAgaaATACGCGACGACTAAA	+	PAM_disrupted_silent_mutation	OG_PAM_disrupted	1	93	18	-15	-15	13	0.5384615384615384	120	0.4083333333333333	27	133	0.4210526315789473	C							1		CGATCGAGATCG	TCTTGTGGAAAGGACGAAACACCGTCGTTTAGTCGTCGCGTATgtttCgagacgCGTCTCcgtgcCACTATGCGCGCCTTAGTGTCATACTGtcctgaagatccacttgatccagaactacccatcatatctgtaaatgctttctgccactctttgaaattcaattcagtACCATACCAgaaATACGCGACGACTAAAttttttTCGtgttcaatcaacattccCGATCGAGATCGactgGCTATTCATTCGCCCTTTG	41	18897	GGACCCATCTTGCGAGCCATTAAGCGAGATTTCACGGTACT	TCTTGTGGAAAGGACGAAACACCGTCGTTTAGTCGTCGCGTATgtttCgagacgGGACCCATCTTGCGAGCCATTAAGCGAGATTTCACGGTACTCGTCTCcgtgcCACTATGCGCGCCTTAGTGTCATACTGtcctgaagatccacttgatccagaactacccatcatatctgtaaatgctttctgccactctttgaaattcaattcagtACCATACCAgaaATACGCGACGACTAAAttttttTCGtgttcaatcaacattccCGATCGAGATCGactgGCTATTCATTCGCCCTTTG	300	good	non-targeting	TCGTTTAGTCGTCGATCGAGATCG	GTCGTTTAGTCGTCGCGTATCACTATGCGCGCCTTCGCGACGACTAAA	745	42.93029393767201	5.4571442474253224	1.6427641091401646	885	41.25402156788217	5.401016752730253	1.6258680496554776	20	0.6326581689708499	0.7072227642288046	0.21289526564926584	12	0.6032341190826377	0.680985117	0.2049969466844352	-4.693793989	-4.720031636
mNG2_78	anti	non-targeting-control_1_TTC		N	AGTCGTTTAGTCGTCGCGTATAGGTGGTATGGT(+ACTGAATTGAATTTCAAAGAGTGGCAGAAAGCATTTACAGATATGATGGGTAGTTCTGGATCAAGTGGATCTTCAGGA)CAGTATGACACTAAGGCGCGCATAGTGACAGTCTACTAGCATCCCACG	2	GTCGTTTAGTCGTCGCGTAT	0.5	GTCGTTTAGTCGTCGCGTAT	0.5	AGG-to-aga	AGG-to-ttc	CGTGGGATGCTAGTAGACTGTCACTATGCGCGCCTTAGTGTCATACTGtcctgaagatccacttgatccagaactacccatcatatctgtaaatgctttctgccactctttgaaattcaattcagtACCATACCAtctATACGCGACGACTAAACGA	CGTGGGATGCTAGTAGACTGTCACTATGCGCGCCTTAGTGTCATACTGtcctgaagatccacttgatccagaactacccatcatatctgtaaatgctttctgccactctttgaaattcaattcagtACCATACCAgaaATACGCGACGACTAAACGA	CGCGACGACT	GTAGACTGTCACTATGCGCGCCTTAGTGTCATACTGtcctgaagatccacttgatccagaactacccatcatatctgtaaatgctttctgccactctttgaaattcaattcagtACCATACCAgaaATA	GTAGACTGTCACTATGCGCGCCTTAGTGTCATACTGtcctgaagatccacttgatccagaactacccatcatatctgtaaatgctttctgccactctttgaaattcaattcagtACCATACCAgaaATACGCGACGACT	+	PAM_disrupted_silent_mutation	OG_PAM_disrupted	1	93	18	-15	-15	10	0.7	129	0.4108527131782946	36	139	0.4316546762589928	G							1		GGACGAACTGAA	TCTTGTGGAAAGGACGAAACACCGTCGTTTAGTCGTCGCGTATgtttCgagacgCGTCTCcgtgcGTAGACTGTCACTATGCGCGCCTTAGTGTCATACTGtcctgaagatccacttgatccagaactacccatcatatctgtaaatgctttctgccactctttgaaattcaattcagtACCATACCAgaaATACGCGACGACTttttttTCGtgttcaatcaacattccGGACGAACTGAAactgGCTATTCATTCGCCCTTTG	35	18899	CTCTTCAGGGAAAGACCACACTGATCGTGTTGTCA	TCTTGTGGAAAGGACGAAACACCGTCGTTTAGTCGTCGCGTATgtttCgagacgCTCTTCAGGGAAAGACCACACTGATCGTGTTGTCACGTCTCcgtgcGTAGACTGTCACTATGCGCGCCTTAGTGTCATACTGtcctgaagatccacttgatccagaactacccatcatatctgtaaatgctttctgccactctttgaaattcaattcagtACCATACCAgaaATACGCGACGACTttttttTCGtgttcaatcaacattccGGACGAACTGAAactgGCTATTCATTCGCCCTTTG	300	good	non-targeting	TCGTTTAGTCGTGGACGAACTGAA	GTCGTTTAGTCGTCGCGTATGTAGACTGTCACTATCGCGACGACT	1229	70.82057885825355	6.166325375745215	1.8562489011232794	2093	97.56459564020041	6.622997619109684	1.9937209445631459	254	8.034758745929793	3.1754860774930083	0.9559165601387529	19	0.9551206885475099	0.9672576670696131	0.2911735713239182	-3.447511542	-5.655739952
mNG2_78	anti	non-targeting-control_1_TTC		N	AGTCGTTTAGTCGTCGCGTATAGGTGGTATGGT(+ACTGAATTGAATTTCAAAGAGTGGCAGAAAGCATTTACAGATATGATGGGTAGTTCTGGATCAAGTGGATCTTCAGGA)CAGTATGACACTAAGGCGCGCATAGTGACAGTCTACTAGCATCCCACG	2	GTCGTTTAGTCGTCGCGTAT	0.5	GTCGTTTAGTCGTCGCGTAT	0.5	AGG-to-aga	AGG-to-ttc	CGTGGGATGCTAGTAGACTGTCACTATGCGCGCCTTAGTGTCATACTGtcctgaagatccacttgatccagaactacccatcatatctgtaaatgctttctgccactctttgaaattcaattcagtACCATACCAtctATACGCGACGACTAAACGA	CGTGGGATGCTAGTAGACTGTCACTATGCGCGCCTTAGTGTCATACTGtcctgaagatccacttgatccagaactacccatcatatctgtaaatgctttctgccactctttgaaattcaattcagtACCATACCAgaaATACGCGACGACTAAACGA	CGCGACGACTAAA	GTAGACTGTCACTATGCGCGCCTTAGTGTCATACTGtcctgaagatccacttgatccagaactacccatcatatctgtaaatgctttctgccactctttgaaattcaattcagtACCATACCAgaaATA	GTAGACTGTCACTATGCGCGCCTTAGTGTCATACTGtcctgaagatccacttgatccagaactacccatcatatctgtaaatgctttctgccactctttgaaattcaattcagtACCATACCAgaaATACGCGACGACTAAA	+	PAM_disrupted_silent_mutation	OG_PAM_disrupted	1	93	18	-15	-15	13	0.5384615384615384	129	0.4108527131782946	36	142	0.4225352112676056	G							1		CCACAGTACATT	TCTTGTGGAAAGGACGAAACACCGTCGTTTAGTCGTCGCGTATgtttCgagacgCGTCTCcgtgcGTAGACTGTCACTATGCGCGCCTTAGTGTCATACTGtcctgaagatccacttgatccagaactacccatcatatctgtaaatgctttctgccactctttgaaattcaattcagtACCATACCAgaaATACGCGACGACTAAAttttttTCGtgttcaatcaacattccCCACAGTACATTactgGCTATTCATTCGCCCTTTG	32	18900	TGTACATCACGACTTGCATTCGTAGAAGGATC	TCTTGTGGAAAGGACGAAACACCGTCGTTTAGTCGTCGCGTATgtttCgagacgTGTACATCACGACTTGCATTCGTAGAAGGATCCGTCTCcgtgcGTAGACTGTCACTATGCGCGCCTTAGTGTCATACTGtcctgaagatccacttgatccagaactacccatcatatctgtaaatgctttctgccactctttgaaattcaattcagtACCATACCAgaaATACGCGACGACTAAAttttttTCGtgttcaatcaacattccCCACAGTACATTactgGCTATTCATTCGCCCTTTG	300	good	non-targeting	TCGTTTAGTCGTCCACAGTACATT	GTCGTTTAGTCGTCGCGTATGTAGACTGTCACTATCGCGACGACTAAA	824	47.48263383173387	5.599396170611719	1.6855862049601587	1051	48.99206403146233	5.643627187951652	1.6989010679182122	105	3.321455387096962	2.1115172675139298	0.6356300338841397	28	1.407546277859488	1.2675635298222987	0.3815746438862273	-3.53210992	-4.376063658
mNG2_78	anti	non-targeting-control_1_TTC		N	AGTCGTTTAGTCGTCGCGTATAGGTGGTATGGT(+ACTGAATTGAATTTCAAAGAGTGGCAGAAAGCATTTACAGATATGATGGGTAGTTCTGGATCAAGTGGATCTTCAGGA)CAGTATGACACTAAGGCGCGCATAGTGACAGTCTACTAGCATCCCACG	2	GTCGTTTAGTCGTCGCGTAT	0.5	GTCGTTTAGTCGTCGCGTAT	0.5	AGG-to-aga	AGG-to-ttc	CGTGGGATGCTAGTAGACTGTCACTATGCGCGCCTTAGTGTCATACTGtcctgaagatccacttgatccagaactacccatcatatctgtaaatgctttctgccactctttgaaattcaattcagtACCATACCAtctATACGCGACGACTAAACGA	CGTGGGATGCTAGTAGACTGTCACTATGCGCGCCTTAGTGTCATACTGtcctgaagatccacttgatccagaactacccatcatatctgtaaatgctttctgccactctttgaaattcaattcagtACCATACCAgaaATACGCGACGACTAAACGA	CGCGACGACTAAACGA	GTAGACTGTCACTATGCGCGCCTTAGTGTCATACTGtcctgaagatccacttgatccagaactacccatcatatctgtaaatgctttctgccactctttgaaattcaattcagtACCATACCAgaaATA	GTAGACTGTCACTATGCGCGCCTTAGTGTCATACTGtcctgaagatccacttgatccagaactacccatcatatctgtaaatgctttctgccactctttgaaattcaattcagtACCATACCAgaaATACGCGACGACTAAACGA	+	PAM_disrupted_silent_mutation	OG_PAM_disrupted	1	93	18	-15	-15	16	0.5625	129	0.4108527131782946	36	145	0.4275862068965517	G							1		CATGATCTTGTG	TCTTGTGGAAAGGACGAAACACCGTCGTTTAGTCGTCGCGTATgtttCgagacgCGTCTCcgtgcGTAGACTGTCACTATGCGCGCCTTAGTGTCATACTGtcctgaagatccacttgatccagaactacccatcatatctgtaaatgctttctgccactctttgaaattcaattcagtACCATACCAgaaATACGCGACGACTAAACGAttttttTCGtgttcaatcaacattccCATGATCTTGTGactgGCTATTCATTCGCCCTTTG	29	18901	CGGCAGCCTCGCAGAATTCCAAGTAATTT	TCTTGTGGAAAGGACGAAACACCGTCGTTTAGTCGTCGCGTATgtttCgagacgCGGCAGCCTCGCAGAATTCCAAGTAATTTCGTCTCcgtgcGTAGACTGTCACTATGCGCGCCTTAGTGTCATACTGtcctgaagatccacttgatccagaactacccatcatatctgtaaatgctttctgccactctttgaaattcaattcagtACCATACCAgaaATACGCGACGACTAAACGAttttttTCGtgttcaatcaacattccCATGATCTTGTGactgGCTATTCATTCGCCCTTTG	300	good	non-targeting	TCGTTTAGTCGTCATGATCTTGTG	GTCGTTTAGTCGTCGCGTATGTAGACTGTCACTATCGCGACGACTAAACGA	376	21.666832913509634	4.502510921821082	1.355390843272828	509	23.726889240736746	4.628008848191893	1.3931694835040722	24	0.7591898027650199	0.8149111466730866	0.2453126989495292	8	0.4021560793884252	0.48764695022346854	0.1467963593113244	-3.813097702	-4.140361898
mNG2_78	anti	non-targeting-control_1_TTC		N	AGTCGTTTAGTCGTCGCGTATAGGTGGTATGGT(+ACTGAATTGAATTTCAAAGAGTGGCAGAAAGCATTTACAGATATGATGGGTAGTTCTGGATCAAGTGGATCTTCAGGA)CAGTATGACACTAAGGCGCGCATAGTGACAGTCTACTAGCATCCCACG	2	GTCGTTTAGTCGTCGCGTAT	0.5	GTCGTTTAGTCGTCGCGTAT	0.5	AGG-to-aga	AGG-to-ttc	CGTGGGATGCTAGTAGACTGTCACTATGCGCGCCTTAGTGTCATACTGtcctgaagatccacttgatccagaactacccatcatatctgtaaatgctttctgccactctttgaaattcaattcagtACCATACCAtctATACGCGACGACTAAACGA	CGTGGGATGCTAGTAGACTGTCACTATGCGCGCCTTAGTGTCATACTGtcctgaagatccacttgatccagaactacccatcatatctgtaaatgctttctgccactctttgaaattcaattcagtACCATACCAgaaATACGCGACGACTAAACGA	CGCGACGACT	CGTGGGATGCTAGTAGACTGTCACTATGCGCGCCTTAGTGTCATACTGtcctgaagatccacttgatccagaactacccatcatatctgtaaatgctttctgccactctttgaaattcaattcagtACCATACCAgaaATA	CGTGGGATGCTAGTAGACTGTCACTATGCGCGCCTTAGTGTCATACTGtcctgaagatccacttgatccagaactacccatcatatctgtaaatgctttctgccactctttgaaattcaattcagtACCATACCAgaaATACGCGACGACT	+	PAM_disrupted_silent_mutation	OG_PAM_disrupted	1	93	18	-15	-15	10	0.7	141	0.425531915	48	151	0.4437086092715231	C							1		CCACAAGTCTCG	TCTTGTGGAAAGGACGAAACACCGTCGTTTAGTCGTCGCGTATgtttCgagacgCGTCTCcgtgcCGTGGGATGCTAGTAGACTGTCACTATGCGCGCCTTAGTGTCATACTGtcctgaagatccacttgatccagaactacccatcatatctgtaaatgctttctgccactctttgaaattcaattcagtACCATACCAgaaATACGCGACGACTttttttTCGtgttcaatcaacattccCCACAAGTCTCGactgGCTATTCATTCGCCCTTTG	23	18902	AGGTACCGATGCTTCTAATCCAG	TCTTGTGGAAAGGACGAAACACCGTCGTTTAGTCGTCGCGTATgtttCgagacgAGGTACCGATGCTTCTAATCCAGCGTCTCcgtgcCGTGGGATGCTAGTAGACTGTCACTATGCGCGCCTTAGTGTCATACTGtcctgaagatccacttgatccagaactacccatcatatctgtaaatgctttctgccactctttgaaattcaattcagtACCATACCAgaaATACGCGACGACTttttttTCGtgttcaatcaacattccCCACAAGTCTCGactgGCTATTCATTCGCCCTTTG	300	good	non-targeting	TCGTTTAGTCGTCCACAAGTCTCG	GTCGTTTAGTCGTCGCGTATCGTGGGATGCTAGTACGCGACGACT	1697	97.78887088889853	6.626276618298983	1.994708021674883	2219	103.43804955833957	6.706503609615996	2.0188587525231774	125	3.9541135560678122	2.3086269378007267	0.6949659570759029	14	0.703773139	0.7687332503936596	0.23141176703276153	-4.397876672	-5.937770359
mNG2_78	anti	non-targeting-control_1_TTC		N	AGTCGTTTAGTCGTCGCGTATAGGTGGTATGGT(+ACTGAATTGAATTTCAAAGAGTGGCAGAAAGCATTTACAGATATGATGGGTAGTTCTGGATCAAGTGGATCTTCAGGA)CAGTATGACACTAAGGCGCGCATAGTGACAGTCTACTAGCATCCCACG	2	GTCGTTTAGTCGTCGCGTAT	0.5	GTCGTTTAGTCGTCGCGTAT	0.5	AGG-to-aga	AGG-to-ttc	CGTGGGATGCTAGTAGACTGTCACTATGCGCGCCTTAGTGTCATACTGtcctgaagatccacttgatccagaactacccatcatatctgtaaatgctttctgccactctttgaaattcaattcagtACCATACCAtctATACGCGACGACTAAACGA	CGTGGGATGCTAGTAGACTGTCACTATGCGCGCCTTAGTGTCATACTGtcctgaagatccacttgatccagaactacccatcatatctgtaaatgctttctgccactctttgaaattcaattcagtACCATACCAgaaATACGCGACGACTAAACGA	CGCGACGACTAAA	CGTGGGATGCTAGTAGACTGTCACTATGCGCGCCTTAGTGTCATACTGtcctgaagatccacttgatccagaactacccatcatatctgtaaatgctttctgccactctttgaaattcaattcagtACCATACCAgaaATA	CGTGGGATGCTAGTAGACTGTCACTATGCGCGCCTTAGTGTCATACTGtcctgaagatccacttgatccagaactacccatcatatctgtaaatgctttctgccactctttgaaattcaattcagtACCATACCAgaaATACGCGACGACTAAA	+	PAM_disrupted_silent_mutation	OG_PAM_disrupted	1	93	18	-15	-15	13	0.5384615384615384	141	0.425531915	48	154	0.435064935	C							1		AGAATTCCACTG	TCTTGTGGAAAGGACGAAACACCGTCGTTTAGTCGTCGCGTATgtttCgagacgCGTCTCcgtgcCGTGGGATGCTAGTAGACTGTCACTATGCGCGCCTTAGTGTCATACTGtcctgaagatccacttgatccagaactacccatcatatctgtaaatgctttctgccactctttgaaattcaattcagtACCATACCAgaaATACGCGACGACTAAAttttttTCGtgttcaatcaacattccAGAATTCCACTGactgGCTATTCATTCGCCCTTTG	20	18903	TCGATGACATGGTAGTGACT	TCTTGTGGAAAGGACGAAACACCGTCGTTTAGTCGTCGCGTATgtttCgagacgTCGATGACATGGTAGTGACTCGTCTCcgtgcCGTGGGATGCTAGTAGACTGTCACTATGCGCGCCTTAGTGTCATACTGtcctgaagatccacttgatccagaactacccatcatatctgtaaatgctttctgccactctttgaaattcaattcagtACCATACCAgaaATACGCGACGACTAAAttttttTCGtgttcaatcaacattccAGAATTCCACTGactgGCTATTCATTCGCCCTTTG	300	good	non-targeting	TCGTTTAGTCGTAGAATTCCACTG	GTCGTTTAGTCGTCGCGTATCGTGGGATGCTAGTACGCGACGACTAAA	652	37.57121026491564	5.269452509606915	1.5862632661185245	896	41.76678341787844	5.418418797972926	1.631106587259424	115	3.6377844715823873	2.2134357762141375	0.6663105621162426	15	0.7540426488532972	0.8106838267684585	0.24404014885696876	-3.204983022	-4.607734971
mNG2_78	anti	non-targeting-control_1_TTC		N	AGTCGTTTAGTCGTCGCGTATAGGTGGTATGGT(+ACTGAATTGAATTTCAAAGAGTGGCAGAAAGCATTTACAGATATGATGGGTAGTTCTGGATCAAGTGGATCTTCAGGA)CAGTATGACACTAAGGCGCGCATAGTGACAGTCTACTAGCATCCCACG	2	GTCGTTTAGTCGTCGCGTAT	0.5	GTCGTTTAGTCGTCGCGTAT	0.5	AGG-to-aga	AGG-to-ttc	CGTGGGATGCTAGTAGACTGTCACTATGCGCGCCTTAGTGTCATACTGtcctgaagatccacttgatccagaactacccatcatatctgtaaatgctttctgccactctttgaaattcaattcagtACCATACCAtctATACGCGACGACTAAACGA	CGTGGGATGCTAGTAGACTGTCACTATGCGCGCCTTAGTGTCATACTGtcctgaagatccacttgatccagaactacccatcatatctgtaaatgctttctgccactctttgaaattcaattcagtACCATACCAgaaATACGCGACGACTAAACGA	CGCGACGACTAAACGA	CGTGGGATGCTAGTAGACTGTCACTATGCGCGCCTTAGTGTCATACTGtcctgaagatccacttgatccagaactacccatcatatctgtaaatgctttctgccactctttgaaattcaattcagtACCATACCAgaaATA	CGTGGGATGCTAGTAGACTGTCACTATGCGCGCCTTAGTGTCATACTGtcctgaagatccacttgatccagaactacccatcatatctgtaaatgctttctgccactctttgaaattcaattcagtACCATACCAgaaATACGCGACGACTAAACGA	+	PAM_disrupted_silent_mutation	OG_PAM_disrupted	1	93	18	-15	-15	16	0.5625	141	0.425531915	48	157	0.4394904458598726	C							1		AGGACTAGCCTT	TCTTGTGGAAAGGACGAAACACCGTCGTTTAGTCGTCGCGTATgtttCgagacgCGTCTCcgtgcCGTGGGATGCTAGTAGACTGTCACTATGCGCGCCTTAGTGTCATACTGtcctgaagatccacttgatccagaactacccatcatatctgtaaatgctttctgccactctttgaaattcaattcagtACCATACCAgaaATACGCGACGACTAAACGAttttttTCGtgttcaatcaacattccAGGACTAGCCTTactgGCTATTCATTCGCCCTTTG	17	18904	GCGTAATCCGTAACGAT	TCTTGTGGAAAGGACGAAACACCGTCGTTTAGTCGTCGCGTATgtttCgagacgGCGTAATCCGTAACGATCGTCTCcgtgcCGTGGGATGCTAGTAGACTGTCACTATGCGCGCCTTAGTGTCATACTGtcctgaagatccacttgatccagaactacccatcatatctgtaaatgctttctgccactctttgaaattcaattcagtACCATACCAgaaATACGCGACGACTAAACGAttttttTCGtgttcaatcaacattccAGGACTAGCCTTactgGCTATTCATTCGCCCTTTG	300	good	non-targeting	TCGTTTAGTCGTAGGACTAGCCTT	GTCGTTTAGTCGTCGCGTATCGTGGGATGCTAGTACGCGACGACTAAACGA	311	17.921236798142274	4.2419344892849935	1.2769495209163537	319	14.87009364989199	3.9882387364716805	1.200579489546992	17	0.5377594436252224	0.6208298357883398	0.1868884027754341	7	0.351886569	0.4349741068451733	0.1309402534975466	-3.367408901	-3.55326463
mNG2_78	anti	non-targeting-control_2_TTT		N	AGCACCGGCTACGTCGATCGAAGGAGGTAGGAT(+ACTGAATTGAATTTCAAAGAGTGGCAGAAAGCATTTACAGATATGATGGGTAGTTCTGGATCAAGTGGATCTTCAGGA)CTCTCGGACAAGTGGGTCGGAACTCACACACTACTGCACATTGCTACG	7	GCACCGGCTACGTCGATCGA	0.65	GCACCGGCTACGTCGATCGA	0.65	AGG-to-aga	AGG-to-ttt	CGTAGCAATGTGCAGTAGTGTGTGAGTTCCGACCCACTTGTCCGAGAGtcctgaagatccacttgatccagaactacccatcatatctgtaaatgctttctgccactctttgaaattcaattcagtATCCTACCTtctTCGATCGACGTAGCCGGTG	CGTAGCAATGTGCAGTAGTGTGTGAGTTCCGACCCACTTGTCCGAGAGtcctgaagatccacttgatccagaactacccatcatatctgtaaatgctttctgccactctttgaaattcaattcagtATCCTACCTaaaTCGATCGACGTAGCCGGTG	ATCGACGTAG	CCACTTGTCCGAGAGtcctgaagatccacttgatccagaactacccatcatatctgtaaatgctttctgccactctttgaaattcaattcagtATCCTACCTaaaTCG	CCACTTGTCCGAGAGtcctgaagatccacttgatccagaactacccatcatatctgtaaatgctttctgccactctttgaaattcaattcagtATCCTACCTaaaTCGATCGACGTAG	+	PAM_disrupted_silent_mutation	OG_PAM_disrupted	1	93	18	-15	-15	10	0.5	108	0.4166666666666667	15	118	0.423728814	C							1		AAGGCGCGGTAT	TCTTGTGGAAAGGACGAAACACCGCACCGGCTACGTCGATCGAgtttCgagacgCGTCTCcgtgcCCACTTGTCCGAGAGtcctgaagatccacttgatccagaactacccatcatatctgtaaatgctttctgccactctttgaaattcaattcagtATCCTACCTaaaTCGATCGACGTAGttttttTCGtgttcaatcaacattccAAGGCGCGGTATactgGCTATTCATTCGCCCTTTG	56	18905	TACTTGGTAGCCTTACACGAGATTCTTAACTGTCAGAAATGCAGGCCCGGACCCAG	TCTTGTGGAAAGGACGAAACACCGCACCGGCTACGTCGATCGAgtttCgagacgTACTTGGTAGCCTTACACGAGATTCTTAACTGTCAGAAATGCAGGCCCGGACCCAGCGTCTCcgtgcCCACTTGTCCGAGAGtcctgaagatccacttgatccagaactacccatcatatctgtaaatgctttctgccactctttgaaattcaattcagtATCCTACCTaaaTCGATCGACGTAGttttttTCGtgttcaatcaacattccAAGGCGCGGTATactgGCTATTCATTCGCCCTTTG	300	good	non-targeting	CACCGGCTACGTAAGGCGCGGTAT	GCACCGGCTACGTCGATCGACCACTTGTCCGAGAGATCGACGTAG	3172	182.7850904	7.521875922477403	2.264310276328377	5540	258.24551354357874	8.018175212007298	2.413711249303599	285	9.015378907834611	3.3241450979764005	1.0006673844302802	26	1.3070072580123817	1.2060225428514109	0.36304896084522376	-4.694030114	-6.812152669
mNG2_78	anti	non-targeting-control_2_TTT		N	AGCACCGGCTACGTCGATCGAAGGAGGTAGGAT(+ACTGAATTGAATTTCAAAGAGTGGCAGAAAGCATTTACAGATATGATGGGTAGTTCTGGATCAAGTGGATCTTCAGGA)CTCTCGGACAAGTGGGTCGGAACTCACACACTACTGCACATTGCTACG	7	GCACCGGCTACGTCGATCGA	0.65	GCACCGGCTACGTCGATCGA	0.65	AGG-to-aga	AGG-to-ttt	CGTAGCAATGTGCAGTAGTGTGTGAGTTCCGACCCACTTGTCCGAGAGtcctgaagatccacttgatccagaactacccatcatatctgtaaatgctttctgccactctttgaaattcaattcagtATCCTACCTtctTCGATCGACGTAGCCGGTG	CGTAGCAATGTGCAGTAGTGTGTGAGTTCCGACCCACTTGTCCGAGAGtcctgaagatccacttgatccagaactacccatcatatctgtaaatgctttctgccactctttgaaattcaattcagtATCCTACCTaaaTCGATCGACGTAGCCGGTG	ATCGACGTAGCCG	CCACTTGTCCGAGAGtcctgaagatccacttgatccagaactacccatcatatctgtaaatgctttctgccactctttgaaattcaattcagtATCCTACCTaaaTCG	CCACTTGTCCGAGAGtcctgaagatccacttgatccagaactacccatcatatctgtaaatgctttctgccactctttgaaattcaattcagtATCCTACCTaaaTCGATCGACGTAGCCG	+	PAM_disrupted_silent_mutation	OG_PAM_disrupted	1	93	18	-15	-15	13	0.6153846153846154	108	0.4166666666666667	15	121	0.4380165289256198	C							1		TCTTCACGAGAT	TCTTGTGGAAAGGACGAAACACCGCACCGGCTACGTCGATCGAgtttCgagacgCGTCTCcgtgcCCACTTGTCCGAGAGtcctgaagatccacttgatccagaactacccatcatatctgtaaatgctttctgccactctttgaaattcaattcagtATCCTACCTaaaTCGATCGACGTAGCCGttttttTCGtgttcaatcaacattccTCTTCACGAGATactgGCTATTCATTCGCCCTTTG	53	18906	TGTGATTCCCTGTATGAACTGCTGTGCTATTGCACGCTCAGAGAAAGACGGCA	TCTTGTGGAAAGGACGAAACACCGCACCGGCTACGTCGATCGAgtttCgagacgTGTGATTCCCTGTATGAACTGCTGTGCTATTGCACGCTCAGAGAAAGACGGCACGTCTCcgtgcCCACTTGTCCGAGAGtcctgaagatccacttgatccagaactacccatcatatctgtaaatgctttctgccactctttgaaattcaattcagtATCCTACCTaaaTCGATCGACGTAGCCGttttttTCGtgttcaatcaacattccTCTTCACGAGATactgGCTATTCATTCGCCCTTTG	300	good	non-targeting	CACCGGCTACGTTCTTCACGAGAT	GCACCGGCTACGTCGATCGACCACTTGTCCGAGAGATCGACGTAGCCG	3363	193.79138055354494	7.605786029886052	2.289569735597767	5347	249.2488738118259	7.967219766329501	2.398372131712155	354	11.198049590784043	3.608578581146692	1.0862903946357243	66	3.3177876549545076	2.1102922946163334	0.6352612802980878	-4.358641185	-5.856927472
mNG2_78	anti	non-targeting-control_2_TTT		N	AGCACCGGCTACGTCGATCGAAGGAGGTAGGAT(+ACTGAATTGAATTTCAAAGAGTGGCAGAAAGCATTTACAGATATGATGGGTAGTTCTGGATCAAGTGGATCTTCAGGA)CTCTCGGACAAGTGGGTCGGAACTCACACACTACTGCACATTGCTACG	7	GCACCGGCTACGTCGATCGA	0.65	GCACCGGCTACGTCGATCGA	0.65	AGG-to-aga	AGG-to-ttt	CGTAGCAATGTGCAGTAGTGTGTGAGTTCCGACCCACTTGTCCGAGAGtcctgaagatccacttgatccagaactacccatcatatctgtaaatgctttctgccactctttgaaattcaattcagtATCCTACCTtctTCGATCGACGTAGCCGGTG	CGTAGCAATGTGCAGTAGTGTGTGAGTTCCGACCCACTTGTCCGAGAGtcctgaagatccacttgatccagaactacccatcatatctgtaaatgctttctgccactctttgaaattcaattcagtATCCTACCTaaaTCGATCGACGTAGCCGGTG	ATCGACGTAGCCGGTG	CCACTTGTCCGAGAGtcctgaagatccacttgatccagaactacccatcatatctgtaaatgctttctgccactctttgaaattcaattcagtATCCTACCTaaaTCG	CCACTTGTCCGAGAGtcctgaagatccacttgatccagaactacccatcatatctgtaaatgctttctgccactctttgaaattcaattcagtATCCTACCTaaaTCGATCGACGTAGCCGGTG	+	PAM_disrupted_silent_mutation	OG_PAM_disrupted	1	93	18	-15	-15	16	0.625	108	0.4166666666666667	15	124	0.4435483870967742	C							1		GAGCGATGTTGT	TCTTGTGGAAAGGACGAAACACCGCACCGGCTACGTCGATCGAgtttCgagacgCGTCTCcgtgcCCACTTGTCCGAGAGtcctgaagatccacttgatccagaactacccatcatatctgtaaatgctttctgccactctttgaaattcaattcagtATCCTACCTaaaTCGATCGACGTAGCCGGTGttttttTCGtgttcaatcaacattccGAGCGATGTTGTactgGCTATTCATTCGCCCTTTG	50	18907	CTATAGGCGTCGGACCAATCGCGACTTTGAATACGAGTTAGAGCTACTCT	TCTTGTGGAAAGGACGAAACACCGCACCGGCTACGTCGATCGAgtttCgagacgCTATAGGCGTCGGACCAATCGCGACTTTGAATACGAGTTAGAGCTACTCTCGTCTCcgtgcCCACTTGTCCGAGAGtcctgaagatccacttgatccagaactacccatcatatctgtaaatgctttctgccactctttgaaattcaattcagtATCCTACCTaaaTCGATCGACGTAGCCGGTGttttttTCGtgttcaatcaacattccGAGCGATGTTGTactgGCTATTCATTCGCCCTTTG	300	good	non-targeting	CACCGGCTACGTGAGCGATGTTGT	GCACCGGCTACGTCGATCGACCACTTGTCCGAGAGATCGACGTAGCCGGTG	2317	133.5160954	7.071634996957264	2.128774252471303	2327	108.47243863103027	6.774423884666544	2.0393047926271404	16	0.5061265351766798	0.5908429811673869	0.1778614600589122	2	0.1005390198471063	0.13821029719853106	0.041605445	-6.183580903	-6.636213587
mNG2_78	anti	non-targeting-control_2_TTT		N	AGCACCGGCTACGTCGATCGAAGGAGGTAGGAT(+ACTGAATTGAATTTCAAAGAGTGGCAGAAAGCATTTACAGATATGATGGGTAGTTCTGGATCAAGTGGATCTTCAGGA)CTCTCGGACAAGTGGGTCGGAACTCACACACTACTGCACATTGCTACG	7	GCACCGGCTACGTCGATCGA	0.65	GCACCGGCTACGTCGATCGA	0.65	AGG-to-aga	AGG-to-ttt	CGTAGCAATGTGCAGTAGTGTGTGAGTTCCGACCCACTTGTCCGAGAGtcctgaagatccacttgatccagaactacccatcatatctgtaaatgctttctgccactctttgaaattcaattcagtATCCTACCTtctTCGATCGACGTAGCCGGTG	CGTAGCAATGTGCAGTAGTGTGTGAGTTCCGACCCACTTGTCCGAGAGtcctgaagatccacttgatccagaactacccatcatatctgtaaatgctttctgccactctttgaaattcaattcagtATCCTACCTaaaTCGATCGACGTAGCCGGTG	ATCGACGTAG	GTGAGTTCCGACCCACTTGTCCGAGAGtcctgaagatccacttgatccagaactacccatcatatctgtaaatgctttctgccactctttgaaattcaattcagtATCCTACCTaaaTCG	GTGAGTTCCGACCCACTTGTCCGAGAGtcctgaagatccacttgatccagaactacccatcatatctgtaaatgctttctgccactctttgaaattcaattcagtATCCTACCTaaaTCGATCGACGTAG	+	PAM_disrupted_silent_mutation	OG_PAM_disrupted	1	93	18	-15	-15	10	0.5	120	0.4333333333333333	27	130	0.4384615384615384	G							1		TCGTAATGAACG	TCTTGTGGAAAGGACGAAACACCGCACCGGCTACGTCGATCGAgtttCgagacgCGTCTCcgtgcGTGAGTTCCGACCCACTTGTCCGAGAGtcctgaagatccacttgatccagaactacccatcatatctgtaaatgctttctgccactctttgaaattcaattcagtATCCTACCTaaaTCGATCGACGTAGttttttTCGtgttcaatcaacattccTCGTAATGAACGactgGCTATTCATTCGCCCTTTG	44	18908	GACATCATTAGTAAGCTCCTCCGCTGCACATGGATGAGGTATGG	TCTTGTGGAAAGGACGAAACACCGCACCGGCTACGTCGATCGAgtttCgagacgGACATCATTAGTAAGCTCCTCCGCTGCACATGGATGAGGTATGGCGTCTCcgtgcGTGAGTTCCGACCCACTTGTCCGAGAGtcctgaagatccacttgatccagaactacccatcatatctgtaaatgctttctgccactctttgaaattcaattcagtATCCTACCTaaaTCGATCGACGTAGttttttTCGtgttcaatcaacattccTCGTAATGAACGactgGCTATTCATTCGCCCTTTG	300	good	non-targeting	CACCGGCTACGTTCGTAATGAACG	GCACCGGCTACGTCGATCGAGTGAGTTCCGACCCAATCGACGTAG	1778	102.45645989420247	6.692879921	2.0147576135016605	2059	95.97969537657556	6.599610816971842	1.986680815616997	105	3.321455387096962	2.1115172675139298	0.6356300338841397	10	0.5026950992355315	0.5875523123519985	0.1768708700396842	-4.488093549	-6.012058505
mNG2_78	anti	non-targeting-control_2_TTT		N	AGCACCGGCTACGTCGATCGAAGGAGGTAGGAT(+ACTGAATTGAATTTCAAAGAGTGGCAGAAAGCATTTACAGATATGATGGGTAGTTCTGGATCAAGTGGATCTTCAGGA)CTCTCGGACAAGTGGGTCGGAACTCACACACTACTGCACATTGCTACG	7	GCACCGGCTACGTCGATCGA	0.65	GCACCGGCTACGTCGATCGA	0.65	AGG-to-aga	AGG-to-ttt	CGTAGCAATGTGCAGTAGTGTGTGAGTTCCGACCCACTTGTCCGAGAGtcctgaagatccacttgatccagaactacccatcatatctgtaaatgctttctgccactctttgaaattcaattcagtATCCTACCTtctTCGATCGACGTAGCCGGTG	CGTAGCAATGTGCAGTAGTGTGTGAGTTCCGACCCACTTGTCCGAGAGtcctgaagatccacttgatccagaactacccatcatatctgtaaatgctttctgccactctttgaaattcaattcagtATCCTACCTaaaTCGATCGACGTAGCCGGTG	ATCGACGTAGCCG	GTGAGTTCCGACCCACTTGTCCGAGAGtcctgaagatccacttgatccagaactacccatcatatctgtaaatgctttctgccactctttgaaattcaattcagtATCCTACCTaaaTCG	GTGAGTTCCGACCCACTTGTCCGAGAGtcctgaagatccacttgatccagaactacccatcatatctgtaaatgctttctgccactctttgaaattcaattcagtATCCTACCTaaaTCGATCGACGTAGCCG	+	PAM_disrupted_silent_mutation	OG_PAM_disrupted	1	93	18	-15	-15	13	0.6153846153846154	120	0.4333333333333333	27	133	0.4511278195488721	G							1		GACTCATAGGAG	TCTTGTGGAAAGGACGAAACACCGCACCGGCTACGTCGATCGAgtttCgagacgCGTCTCcgtgcGTGAGTTCCGACCCACTTGTCCGAGAGtcctgaagatccacttgatccagaactacccatcatatctgtaaatgctttctgccactctttgaaattcaattcagtATCCTACCTaaaTCGATCGACGTAGCCGttttttTCGtgttcaatcaacattccGACTCATAGGAGactgGCTATTCATTCGCCCTTTG	41	18909	ATCCCAGTGACATGAGCTTTCAATGCTGTGATCACGGCTCA	TCTTGTGGAAAGGACGAAACACCGCACCGGCTACGTCGATCGAgtttCgagacgATCCCAGTGACATGAGCTTTCAATGCTGTGATCACGGCTCACGTCTCcgtgcGTGAGTTCCGACCCACTTGTCCGAGAGtcctgaagatccacttgatccagaactacccatcatatctgtaaatgctttctgccactctttgaaattcaattcagtATCCTACCTaaaTCGATCGACGTAGCCGttttttTCGtgttcaatcaacattccGACTCATAGGAGactgGCTATTCATTCGCCCTTTG	300	good	non-targeting	CACCGGCTACGTGACTCATAGGAG	GCACCGGCTACGTCGATCGAGTGAGTTCCGACCCAATCGACGTAGCCG	1358	78.25414653336725	6.308414513125285	1.8990219935327006	1574	73.37155926310342	6.216679114680926	1.8714068869367615	4	0.12653163379416996	0.17188782602535624	0.051743392	3	0.15080852977065942	0.2026478194573252	0.061003072212553855	-6.044791289	-6.014031295
mNG2_78	anti	non-targeting-control_2_TTT		N	AGCACCGGCTACGTCGATCGAAGGAGGTAGGAT(+ACTGAATTGAATTTCAAAGAGTGGCAGAAAGCATTTACAGATATGATGGGTAGTTCTGGATCAAGTGGATCTTCAGGA)CTCTCGGACAAGTGGGTCGGAACTCACACACTACTGCACATTGCTACG	7	GCACCGGCTACGTCGATCGA	0.65	GCACCGGCTACGTCGATCGA	0.65	AGG-to-aga	AGG-to-ttt	CGTAGCAATGTGCAGTAGTGTGTGAGTTCCGACCCACTTGTCCGAGAGtcctgaagatccacttgatccagaactacccatcatatctgtaaatgctttctgccactctttgaaattcaattcagtATCCTACCTtctTCGATCGACGTAGCCGGTG	CGTAGCAATGTGCAGTAGTGTGTGAGTTCCGACCCACTTGTCCGAGAGtcctgaagatccacttgatccagaactacccatcatatctgtaaatgctttctgccactctttgaaattcaattcagtATCCTACCTaaaTCGATCGACGTAGCCGGTG	ATCGACGTAGCCGGTG	GTGAGTTCCGACCCACTTGTCCGAGAGtcctgaagatccacttgatccagaactacccatcatatctgtaaatgctttctgccactctttgaaattcaattcagtATCCTACCTaaaTCG	GTGAGTTCCGACCCACTTGTCCGAGAGtcctgaagatccacttgatccagaactacccatcatatctgtaaatgctttctgccactctttgaaattcaattcagtATCCTACCTaaaTCGATCGACGTAGCCGGTG	+	PAM_disrupted_silent_mutation	OG_PAM_disrupted	1	93	18	-15	-15	16	0.625	120	0.4333333333333333	27	136	0.4558823529411764	G							1		CGGAATGTATAC	TCTTGTGGAAAGGACGAAACACCGCACCGGCTACGTCGATCGAgtttCgagacgCGTCTCcgtgcGTGAGTTCCGACCCACTTGTCCGAGAGtcctgaagatccacttgatccagaactacccatcatatctgtaaatgctttctgccactctttgaaattcaattcagtATCCTACCTaaaTCGATCGACGTAGCCGGTGttttttTCGtgttcaatcaacattccCGGAATGTATACactgGCTATTCATTCGCCCTTTG	38	18910	GCAAGCTATGTGCTTTCAGCTCGCGAAGCCAATGTTGA	TCTTGTGGAAAGGACGAAACACCGCACCGGCTACGTCGATCGAgtttCgagacgGCAAGCTATGTGCTTTCAGCTCGCGAAGCCAATGTTGACGTCTCcgtgcGTGAGTTCCGACCCACTTGTCCGAGAGtcctgaagatccacttgatccagaactacccatcatatctgtaaatgctttctgccactctttgaaattcaattcagtATCCTACCTaaaTCGATCGACGTAGCCGGTGttttttTCGtgttcaatcaacattccCGGAATGTATACactgGCTATTCATTCGCCCTTTG	300	good	non-targeting	CACCGGCTACGTCGGAATGTATAC	GCACCGGCTACGTCGATCGAGTGAGTTCCGACCCAATCGACGTAGCCGGTG	2757	158.87089984719697	7.3207635490632255	2.2037694194315343	3859	179.88617992142065	7.4989383770568745	2.257405387129893	447	14.139910076498495	3.920284731348725	1.1801232956794783	10	0.5026950992355315	0.5875523123519985	0.1768708700396842	-3.578653646	-6.911386065
mNG2_78	anti	non-targeting-control_2_TTT		N	AGCACCGGCTACGTCGATCGAAGGAGGTAGGAT(+ACTGAATTGAATTTCAAAGAGTGGCAGAAAGCATTTACAGATATGATGGGTAGTTCTGGATCAAGTGGATCTTCAGGA)CTCTCGGACAAGTGGGTCGGAACTCACACACTACTGCACATTGCTACG	7	GCACCGGCTACGTCGATCGA	0.65	GCACCGGCTACGTCGATCGA	0.65	AGG-to-aga	AGG-to-ttt	CGTAGCAATGTGCAGTAGTGTGTGAGTTCCGACCCACTTGTCCGAGAGtcctgaagatccacttgatccagaactacccatcatatctgtaaatgctttctgccactctttgaaattcaattcagtATCCTACCTtctTCGATCGACGTAGCCGGTG	CGTAGCAATGTGCAGTAGTGTGTGAGTTCCGACCCACTTGTCCGAGAGtcctgaagatccacttgatccagaactacccatcatatctgtaaatgctttctgccactctttgaaattcaattcagtATCCTACCTaaaTCGATCGACGTAGCCGGTG	ATCGACGTAG	CAGTAGTGTGTGAGTTCCGACCCACTTGTCCGAGAGtcctgaagatccacttgatccagaactacccatcatatctgtaaatgctttctgccactctttgaaattcaattcagtATCCTACCTaaaTCG	CAGTAGTGTGTGAGTTCCGACCCACTTGTCCGAGAGtcctgaagatccacttgatccagaactacccatcatatctgtaaatgctttctgccactctttgaaattcaattcagtATCCTACCTaaaTCGATCGACGTAG	+	PAM_disrupted_silent_mutation	OG_PAM_disrupted	1	93	18	-15	-15	10	0.5	129	0.4341085271317829	36	139	0.4388489208633093	C							1		CATTATCCGACT	TCTTGTGGAAAGGACGAAACACCGCACCGGCTACGTCGATCGAgtttCgagacgCGTCTCcgtgcCAGTAGTGTGTGAGTTCCGACCCACTTGTCCGAGAGtcctgaagatccacttgatccagaactacccatcatatctgtaaatgctttctgccactctttgaaattcaattcagtATCCTACCTaaaTCGATCGACGTAGttttttTCGtgttcaatcaacattccCATTATCCGACTactgGCTATTCATTCGCCCTTTG	35	18911	ACGCACGCAGATCCTGCATTTACGTGAATTGGCAT	TCTTGTGGAAAGGACGAAACACCGCACCGGCTACGTCGATCGAgtttCgagacgACGCACGCAGATCCTGCATTTACGTGAATTGGCATCGTCTCcgtgcCAGTAGTGTGTGAGTTCCGACCCACTTGTCCGAGAGtcctgaagatccacttgatccagaactacccatcatatctgtaaatgctttctgccactctttgaaattcaattcagtATCCTACCTaaaTCGATCGACGTAGttttttTCGtgttcaatcaacattccCATTATCCGACTactgGCTATTCATTCGCCCTTTG	300	good	non-targeting	CACCGGCTACGTCATTATCCGACT	GCACCGGCTACGTCGATCGACAGTAGTGTGTGAGTATCGACGTAG	2729	157.25741228980795	7.306129262403471	2.199364060181803	3493	162.82519473063547	7.356013436361653	2.214380692852136	17	0.5377594436252224	0.6208298357883398	0.1868884027754341	6	0.30161705954131884	0.3803050648157444	0.11448323201247361	-6.735183601	-6.975708372
mNG2_78	anti	non-targeting-control_2_TTT		N	AGCACCGGCTACGTCGATCGAAGGAGGTAGGAT(+ACTGAATTGAATTTCAAAGAGTGGCAGAAAGCATTTACAGATATGATGGGTAGTTCTGGATCAAGTGGATCTTCAGGA)CTCTCGGACAAGTGGGTCGGAACTCACACACTACTGCACATTGCTACG	7	GCACCGGCTACGTCGATCGA	0.65	GCACCGGCTACGTCGATCGA	0.65	AGG-to-aga	AGG-to-ttt	CGTAGCAATGTGCAGTAGTGTGTGAGTTCCGACCCACTTGTCCGAGAGtcctgaagatccacttgatccagaactacccatcatatctgtaaatgctttctgccactctttgaaattcaattcagtATCCTACCTtctTCGATCGACGTAGCCGGTG	CGTAGCAATGTGCAGTAGTGTGTGAGTTCCGACCCACTTGTCCGAGAGtcctgaagatccacttgatccagaactacccatcatatctgtaaatgctttctgccactctttgaaattcaattcagtATCCTACCTaaaTCGATCGACGTAGCCGGTG	ATCGACGTAGCCG	CAGTAGTGTGTGAGTTCCGACCCACTTGTCCGAGAGtcctgaagatccacttgatccagaactacccatcatatctgtaaatgctttctgccactctttgaaattcaattcagtATCCTACCTaaaTCG	CAGTAGTGTGTGAGTTCCGACCCACTTGTCCGAGAGtcctgaagatccacttgatccagaactacccatcatatctgtaaatgctttctgccactctttgaaattcaattcagtATCCTACCTaaaTCGATCGACGTAGCCG	+	PAM_disrupted_silent_mutation	OG_PAM_disrupted	1	93	18	-15	-15	13	0.6153846153846154	129	0.4341085271317829	36	142	0.4507042253521127	C							1		AGCGTTCCTAAC	TCTTGTGGAAAGGACGAAACACCGCACCGGCTACGTCGATCGAgtttCgagacgCGTCTCcgtgcCAGTAGTGTGTGAGTTCCGACCCACTTGTCCGAGAGtcctgaagatccacttgatccagaactacccatcatatctgtaaatgctttctgccactctttgaaattcaattcagtATCCTACCTaaaTCGATCGACGTAGCCGttttttTCGtgttcaatcaacattccAGCGTTCCTAACactgGCTATTCATTCGCCCTTTG	32	18912	GTGGGTACCCACCTTGACCAGGGTATACTGTA	TCTTGTGGAAAGGACGAAACACCGCACCGGCTACGTCGATCGAgtttCgagacgGTGGGTACCCACCTTGACCAGGGTATACTGTACGTCTCcgtgcCAGTAGTGTGTGAGTTCCGACCCACTTGTCCGAGAGtcctgaagatccacttgatccagaactacccatcatatctgtaaatgctttctgccactctttgaaattcaattcagtATCCTACCTaaaTCGATCGACGTAGCCGttttttTCGtgttcaatcaacattccAGCGTTCCTAACactgGCTATTCATTCGCCCTTTG	300	good	non-targeting	CACCGGCTACGTAGCGTTCCTAAC	GCACCGGCTACGTCGATCGACAGTAGTGTGTGAGTATCGACGTAGCCG	2304	132.76697615086752	7.063578183004559	2.1263489098020547	3087	143.8996209944093	7.178910011	2.1610672495136045	142	4.491872999693034	2.4572982633525373	0.7397204855621228	3	0.15080852977065942	0.2026478194573252	0.061003072212553855	-4.721611748	-6.976262192
mNG2_78	anti	non-targeting-control_2_TTT		N	AGCACCGGCTACGTCGATCGAAGGAGGTAGGAT(+ACTGAATTGAATTTCAAAGAGTGGCAGAAAGCATTTACAGATATGATGGGTAGTTCTGGATCAAGTGGATCTTCAGGA)CTCTCGGACAAGTGGGTCGGAACTCACACACTACTGCACATTGCTACG	7	GCACCGGCTACGTCGATCGA	0.65	GCACCGGCTACGTCGATCGA	0.65	AGG-to-aga	AGG-to-ttt	CGTAGCAATGTGCAGTAGTGTGTGAGTTCCGACCCACTTGTCCGAGAGtcctgaagatccacttgatccagaactacccatcatatctgtaaatgctttctgccactctttgaaattcaattcagtATCCTACCTtctTCGATCGACGTAGCCGGTG	CGTAGCAATGTGCAGTAGTGTGTGAGTTCCGACCCACTTGTCCGAGAGtcctgaagatccacttgatccagaactacccatcatatctgtaaatgctttctgccactctttgaaattcaattcagtATCCTACCTaaaTCGATCGACGTAGCCGGTG	ATCGACGTAGCCGGTG	CAGTAGTGTGTGAGTTCCGACCCACTTGTCCGAGAGtcctgaagatccacttgatccagaactacccatcatatctgtaaatgctttctgccactctttgaaattcaattcagtATCCTACCTaaaTCG	CAGTAGTGTGTGAGTTCCGACCCACTTGTCCGAGAGtcctgaagatccacttgatccagaactacccatcatatctgtaaatgctttctgccactctttgaaattcaattcagtATCCTACCTaaaTCGATCGACGTAGCCGGTG	+	PAM_disrupted_silent_mutation	OG_PAM_disrupted	1	93	18	-15	-15	16	0.625	129	0.4341085271317829	36	145	0.4551724137931034	C							1		CTCACCATCTTG	TCTTGTGGAAAGGACGAAACACCGCACCGGCTACGTCGATCGAgtttCgagacgCGTCTCcgtgcCAGTAGTGTGTGAGTTCCGACCCACTTGTCCGAGAGtcctgaagatccacttgatccagaactacccatcatatctgtaaatgctttctgccactctttgaaattcaattcagtATCCTACCTaaaTCGATCGACGTAGCCGGTGttttttTCGtgttcaatcaacattccCTCACCATCTTGactgGCTATTCATTCGCCCTTTG	29	18913	TGTCTAGTAATGTTCAGAGCCCAGCATCA	TCTTGTGGAAAGGACGAAACACCGCACCGGCTACGTCGATCGAgtttCgagacgTGTCTAGTAATGTTCAGAGCCCAGCATCACGTCTCcgtgcCAGTAGTGTGTGAGTTCCGACCCACTTGTCCGAGAGtcctgaagatccacttgatccagaactacccatcatatctgtaaatgctttctgccactctttgaaattcaattcagtATCCTACCTaaaTCGATCGACGTAGCCGGTGttttttTCGtgttcaatcaacattccCTCACCATCTTGactgGCTATTCATTCGCCCTTTG	300	good	non-targeting	CACCGGCTACGTCTCACCATCTTG	GCACCGGCTACGTCGATCGACAGTAGTGTGTGAGTATCGACGTAGCCGGTG	3472	200.07245711623787	7.651571664738693	2.3033525850589305	4793	223.42432245746804	7.810085229300898	2.351069922711773	335	10.597024330261736	3.535682767939002	1.064346568301891	90	4.524255893119784	2.4657801492817617	0.7422737876466197	-4.274402461	-5.34430508
mNG2_78	anti	non-targeting-control_2_TTT		N	AGCACCGGCTACGTCGATCGAAGGAGGTAGGAT(+ACTGAATTGAATTTCAAAGAGTGGCAGAAAGCATTTACAGATATGATGGGTAGTTCTGGATCAAGTGGATCTTCAGGA)CTCTCGGACAAGTGGGTCGGAACTCACACACTACTGCACATTGCTACG	7	GCACCGGCTACGTCGATCGA	0.65	GCACCGGCTACGTCGATCGA	0.65	AGG-to-aga	AGG-to-ttt	CGTAGCAATGTGCAGTAGTGTGTGAGTTCCGACCCACTTGTCCGAGAGtcctgaagatccacttgatccagaactacccatcatatctgtaaatgctttctgccactctttgaaattcaattcagtATCCTACCTtctTCGATCGACGTAGCCGGTG	CGTAGCAATGTGCAGTAGTGTGTGAGTTCCGACCCACTTGTCCGAGAGtcctgaagatccacttgatccagaactacccatcatatctgtaaatgctttctgccactctttgaaattcaattcagtATCCTACCTaaaTCGATCGACGTAGCCGGTG	ATCGACGTAG	CGTAGCAATGTGCAGTAGTGTGTGAGTTCCGACCCACTTGTCCGAGAGtcctgaagatccacttgatccagaactacccatcatatctgtaaatgctttctgccactctttgaaattcaattcagtATCCTACCTaaaTCG	CGTAGCAATGTGCAGTAGTGTGTGAGTTCCGACCCACTTGTCCGAGAGtcctgaagatccacttgatccagaactacccatcatatctgtaaatgctttctgccactctttgaaattcaattcagtATCCTACCTaaaTCGATCGACGTAG	+	PAM_disrupted_silent_mutation	OG_PAM_disrupted	1	93	18	-15	-15	10	0.5	141	0.4397163120567376	48	151	0.4437086092715231	C							1		GATACCAACTGG	TCTTGTGGAAAGGACGAAACACCGCACCGGCTACGTCGATCGAgtttCgagacgCGTCTCcgtgcCGTAGCAATGTGCAGTAGTGTGTGAGTTCCGACCCACTTGTCCGAGAGtcctgaagatccacttgatccagaactacccatcatatctgtaaatgctttctgccactctttgaaattcaattcagtATCCTACCTaaaTCGATCGACGTAGttttttTCGtgttcaatcaacattccGATACCAACTGGactgGCTATTCATTCGCCCTTTG	23	18914	ATCTCGAGGCGATGCAAGCTTCT	TCTTGTGGAAAGGACGAAACACCGCACCGGCTACGTCGATCGAgtttCgagacgATCTCGAGGCGATGCAAGCTTCTCGTCTCcgtgcCGTAGCAATGTGCAGTAGTGTGTGAGTTCCGACCCACTTGTCCGAGAGtcctgaagatccacttgatccagaactacccatcatatctgtaaatgctttctgccactctttgaaattcaattcagtATCCTACCTaaaTCGATCGACGTAGttttttTCGtgttcaatcaacattccGATACCAACTGGactgGCTATTCATTCGCCCTTTG	300	good	non-targeting	CACCGGCTACGTGATACCAACTGG	GCACCGGCTACGTCGATCGACGTAGCAATGTGCAGATCGACGTAG	4930	284.08905921170873	8.155268864182542	2.454980550823471	7062	329.1931076976088	8.367166196172905	2.5187680037537397	1603	50.70755224301362	5.692303106333128	1.713553979417528	585	29.40766330527859	4.926363050769001	1.4829830478121895	-2.67486309	-3.440803145
mNG2_78	anti	non-targeting-control_2_TTT		N	AGCACCGGCTACGTCGATCGAAGGAGGTAGGAT(+ACTGAATTGAATTTCAAAGAGTGGCAGAAAGCATTTACAGATATGATGGGTAGTTCTGGATCAAGTGGATCTTCAGGA)CTCTCGGACAAGTGGGTCGGAACTCACACACTACTGCACATTGCTACG	7	GCACCGGCTACGTCGATCGA	0.65	GCACCGGCTACGTCGATCGA	0.65	AGG-to-aga	AGG-to-ttt	CGTAGCAATGTGCAGTAGTGTGTGAGTTCCGACCCACTTGTCCGAGAGtcctgaagatccacttgatccagaactacccatcatatctgtaaatgctttctgccactctttgaaattcaattcagtATCCTACCTtctTCGATCGACGTAGCCGGTG	CGTAGCAATGTGCAGTAGTGTGTGAGTTCCGACCCACTTGTCCGAGAGtcctgaagatccacttgatccagaactacccatcatatctgtaaatgctttctgccactctttgaaattcaattcagtATCCTACCTaaaTCGATCGACGTAGCCGGTG	ATCGACGTAGCCG	CGTAGCAATGTGCAGTAGTGTGTGAGTTCCGACCCACTTGTCCGAGAGtcctgaagatccacttgatccagaactacccatcatatctgtaaatgctttctgccactctttgaaattcaattcagtATCCTACCTaaaTCG	CGTAGCAATGTGCAGTAGTGTGTGAGTTCCGACCCACTTGTCCGAGAGtcctgaagatccacttgatccagaactacccatcatatctgtaaatgctttctgccactctttgaaattcaattcagtATCCTACCTaaaTCGATCGACGTAGCCG	+	PAM_disrupted_silent_mutation	OG_PAM_disrupted	1	93	18	-15	-15	13	0.6153846153846154	141	0.4397163120567376	48	154	0.4545454545454545	C							1		CAAGGCGTAACT	TCTTGTGGAAAGGACGAAACACCGCACCGGCTACGTCGATCGAgtttCgagacgCGTCTCcgtgcCGTAGCAATGTGCAGTAGTGTGTGAGTTCCGACCCACTTGTCCGAGAGtcctgaagatccacttgatccagaactacccatcatatctgtaaatgctttctgccactctttgaaattcaattcagtATCCTACCTaaaTCGATCGACGTAGCCGttttttTCGtgttcaatcaacattccCAAGGCGTAACTactgGCTATTCATTCGCCCTTTG	20	18915	ATTAGATGGCAGCGCCACAG	TCTTGTGGAAAGGACGAAACACCGCACCGGCTACGTCGATCGAgtttCgagacgATTAGATGGCAGCGCCACAGCGTCTCcgtgcCGTAGCAATGTGCAGTAGTGTGTGAGTTCCGACCCACTTGTCCGAGAGtcctgaagatccacttgatccagaactacccatcatatctgtaaatgctttctgccactctttgaaattcaattcagtATCCTACCTaaaTCGATCGACGTAGCCGttttttTCGtgttcaatcaacattccCAAGGCGTAACTactgGCTATTCATTCGCCCTTTG	300	good	non-targeting	CACCGGCTACGTCAAGGCGTAACT	GCACCGGCTACGTCGATCGACGTAGCAATGTGCAGATCGACGTAGCCG	882	50.82485805775398	5.695572354853893	1.7145381212855586	763	35.56702650428711	5.192471411697033	1.5630896465485042	151	4.776569175729917	2.530212900560796	0.7616699784847657	18	0.9048511786239566	0.9296782878770634	0.27986105096852987	-2.662258511	-4.262793124
mNG2_78	anti	non-targeting-control_2_TTT		N	AGCACCGGCTACGTCGATCGAAGGAGGTAGGAT(+ACTGAATTGAATTTCAAAGAGTGGCAGAAAGCATTTACAGATATGATGGGTAGTTCTGGATCAAGTGGATCTTCAGGA)CTCTCGGACAAGTGGGTCGGAACTCACACACTACTGCACATTGCTACG	7	GCACCGGCTACGTCGATCGA	0.65	GCACCGGCTACGTCGATCGA	0.65	AGG-to-aga	AGG-to-ttt	CGTAGCAATGTGCAGTAGTGTGTGAGTTCCGACCCACTTGTCCGAGAGtcctgaagatccacttgatccagaactacccatcatatctgtaaatgctttctgccactctttgaaattcaattcagtATCCTACCTtctTCGATCGACGTAGCCGGTG	CGTAGCAATGTGCAGTAGTGTGTGAGTTCCGACCCACTTGTCCGAGAGtcctgaagatccacttgatccagaactacccatcatatctgtaaatgctttctgccactctttgaaattcaattcagtATCCTACCTaaaTCGATCGACGTAGCCGGTG	ATCGACGTAGCCGGTG	CGTAGCAATGTGCAGTAGTGTGTGAGTTCCGACCCACTTGTCCGAGAGtcctgaagatccacttgatccagaactacccatcatatctgtaaatgctttctgccactctttgaaattcaattcagtATCCTACCTaaaTCG	CGTAGCAATGTGCAGTAGTGTGTGAGTTCCGACCCACTTGTCCGAGAGtcctgaagatccacttgatccagaactacccatcatatctgtaaatgctttctgccactctttgaaattcaattcagtATCCTACCTaaaTCGATCGACGTAGCCGGTG	+	PAM_disrupted_silent_mutation	OG_PAM_disrupted	1	93	18	-15	-15	16	0.625	141	0.4397163120567376	48	157	0.4585987261146497	C							1		GAATCTCAAGGA	TCTTGTGGAAAGGACGAAACACCGCACCGGCTACGTCGATCGAgtttCgagacgCGTCTCcgtgcCGTAGCAATGTGCAGTAGTGTGTGAGTTCCGACCCACTTGTCCGAGAGtcctgaagatccacttgatccagaactacccatcatatctgtaaatgctttctgccactctttgaaattcaattcagtATCCTACCTaaaTCGATCGACGTAGCCGGTGttttttTCGtgttcaatcaacattccGAATCTCAAGGAactgGCTATTCATTCGCCCTTTG	17	18916	GTCGTAGCTCTAGGCAT	TCTTGTGGAAAGGACGAAACACCGCACCGGCTACGTCGATCGAgtttCgagacgGTCGTAGCTCTAGGCATCGTCTCcgtgcCGTAGCAATGTGCAGTAGTGTGTGAGTTCCGACCCACTTGTCCGAGAGtcctgaagatccacttgatccagaactacccatcatatctgtaaatgctttctgccactctttgaaattcaattcagtATCCTACCTaaaTCGATCGACGTAGCCGGTGttttttTCGtgttcaatcaacattccGAATCTCAAGGAactgGCTATTCATTCGCCCTTTG	300	good	non-targeting	CACCGGCTACGTGAATCTCAAGGA	GCACCGGCTACGTCGATCGACGTAGCAATGTGCAGATCGACGTAGCCGGTG	1849	106.54780334329604	6.748834247886721	2.0316015443782676	2114	98.54350462655694	6.637255275737413	1.9980129268759697	250	7.9082271121356245	3.1551383396002253	0.9497912806891167	23	1.1561987282417223	1.108490151669369	0.333688786	-3.482116936	-5.528765124
mNG2_78	anti	non-targeting-control_3_ACC		N	AGCGCGTCAAGCGACGCGATTAGGGGGATACTG(+ACTGAATTGAATTTCAAAGAGTGGCAGAAAGCATTTACAGATATGATGGGTAGTTCTGGATCAAGTGGATCTTCAGGA)AGTACATACTTGCACGCAAGTATCCTCGTCTTGAGGACCACGGTTAGT	10	GCGCGTCAAGCGACGCGATT	0.65	GCGCGTCAAGCGACGCGATT	0.65	AGG-to-aga	AGG-to-acc	ACTAACCGTGGTCCTCAAGACGAGGATACTTGCGTGCAAGTATGTACTtcctgaagatccacttgatccagaactacccatcatatctgtaaatgctttctgccactctttgaaattcaattcagtCAGTATCCCtctAATCGCGTCGCTTGACGCG	ACTAACCGTGGTCCTCAAGACGAGGATACTTGCGTGCAAGTATGTACTtcctgaagatccacttgatccagaactacccatcatatctgtaaatgctttctgccactctttgaaattcaattcagtCAGTATCCCggtAATCGCGTCGCTTGACGCG	CGCGTCGCTT	GTGCAAGTATGTACTtcctgaagatccacttgatccagaactacccatcatatctgtaaatgctttctgccactctttgaaattcaattcagtCAGTATCCCggtAAT	GTGCAAGTATGTACTtcctgaagatccacttgatccagaactacccatcatatctgtaaatgctttctgccactctttgaaattcaattcagtCAGTATCCCggtAATCGCGTCGCTT	+	PAM_disrupted_silent_mutation	OG_PAM_disrupted	1	93	18	-15	-15	10	0.7	108	0.3981481481481481	15	118	0.423728814	G							1		GAGCTAACCTAT	TCTTGTGGAAAGGACGAAACACCGCGCGTCAAGCGACGCGATTgtttCgagacgCGTCTCcgtgcGTGCAAGTATGTACTtcctgaagatccacttgatccagaactacccatcatatctgtaaatgctttctgccactctttgaaattcaattcagtCAGTATCCCggtAATCGCGTCGCTTttttttTCGtgttcaatcaacattccGAGCTAACCTATactgGCTATTCATTCGCCCTTTG	56	18917	GTCGTGTACAGATGCGAGTATAACTACTGACTTAAGCACCTGATCAAGGTGTTCCG	TCTTGTGGAAAGGACGAAACACCGCGCGTCAAGCGACGCGATTgtttCgagacgGTCGTGTACAGATGCGAGTATAACTACTGACTTAAGCACCTGATCAAGGTGTTCCGCGTCTCcgtgcGTGCAAGTATGTACTtcctgaagatccacttgatccagaactacccatcatatctgtaaatgctttctgccactctttgaaattcaattcagtCAGTATCCCggtAATCGCGTCGCTTttttttTCGtgttcaatcaacattccGAGCTAACCTATactgGCTATTCATTCGCCCTTTG	300	good	non-targeting	CGCGTCAAGCGAGAGCTAACCTAT	GCGCGTCAAGCGACGCGATTGTGCAAGTATGTACTCGCGTCGCTT	1132	65.23099696301306	6.049434669904976	1.8210612924510323	1328	61.90433970864126	5.975087645539857	1.798680608028771	1	0.031632908	0.044929700048863624	0.013525187410893393	6	0.30161705954131884	0.3803050648157444	0.11448323201247361	-5.930157945	-5.594782581
mNG2_78	anti	non-targeting-control_3_ACC		N	AGCGCGTCAAGCGACGCGATTAGGGGGATACTG(+ACTGAATTGAATTTCAAAGAGTGGCAGAAAGCATTTACAGATATGATGGGTAGTTCTGGATCAAGTGGATCTTCAGGA)AGTACATACTTGCACGCAAGTATCCTCGTCTTGAGGACCACGGTTAGT	10	GCGCGTCAAGCGACGCGATT	0.65	GCGCGTCAAGCGACGCGATT	0.65	AGG-to-aga	AGG-to-acc	ACTAACCGTGGTCCTCAAGACGAGGATACTTGCGTGCAAGTATGTACTtcctgaagatccacttgatccagaactacccatcatatctgtaaatgctttctgccactctttgaaattcaattcagtCAGTATCCCtctAATCGCGTCGCTTGACGCG	ACTAACCGTGGTCCTCAAGACGAGGATACTTGCGTGCAAGTATGTACTtcctgaagatccacttgatccagaactacccatcatatctgtaaatgctttctgccactctttgaaattcaattcagtCAGTATCCCggtAATCGCGTCGCTTGACGCG	CGCGTCGCTTGAC	GTGCAAGTATGTACTtcctgaagatccacttgatccagaactacccatcatatctgtaaatgctttctgccactctttgaaattcaattcagtCAGTATCCCggtAAT	GTGCAAGTATGTACTtcctgaagatccacttgatccagaactacccatcatatctgtaaatgctttctgccactctttgaaattcaattcagtCAGTATCCCggtAATCGCGTCGCTTGAC	+	PAM_disrupted_silent_mutation	OG_PAM_disrupted	1	93	18	-15	-15	13	0.6923076923076923	108	0.3981481481481481	15	121	0.4297520661157025	G							1		TTCGGGACCTTT	TCTTGTGGAAAGGACGAAACACCGCGCGTCAAGCGACGCGATTgtttCgagacgCGTCTCcgtgcGTGCAAGTATGTACTtcctgaagatccacttgatccagaactacccatcatatctgtaaatgctttctgccactctttgaaattcaattcagtCAGTATCCCggtAATCGCGTCGCTTGACttttttTCGtgttcaatcaacattccTTCGGGACCTTTactgGCTATTCATTCGCCCTTTG	53	18918	TGTCTCTCGTTTGCCCTTGCAAGCAACAATAAGGCGCGTAGAAAGTCCCTAGG	TCTTGTGGAAAGGACGAAACACCGCGCGTCAAGCGACGCGATTgtttCgagacgTGTCTCTCGTTTGCCCTTGCAAGCAACAATAAGGCGCGTAGAAAGTCCCTAGGCGTCTCcgtgcGTGCAAGTATGTACTtcctgaagatccacttgatccagaactacccatcatatctgtaaatgctttctgccactctttgaaattcaattcagtCAGTATCCCggtAATCGCGTCGCTTGACttttttTCGtgttcaatcaacattccTTCGGGACCTTTactgGCTATTCATTCGCCCTTTG	300	good	non-targeting	CGCGTCAAGCGATTCGGGACCTTT	GCGCGTCAAGCGACGCGATTGTGCAAGTATGTACTCGCGTCGCTTGAC	2166	124.81478747516454	6.975157687217022	2.099731688338525	4308	200.81618634399587	7.656898077904499	2.304955995191137	7	0.22143035913979747	0.28857161	0.08686871	7	0.351886569	0.4349741068451733	0.1309402534975466	-7.368326468	-7.221923971
mNG2_78	anti	non-targeting-control_3_ACC		N	AGCGCGTCAAGCGACGCGATTAGGGGGATACTG(+ACTGAATTGAATTTCAAAGAGTGGCAGAAAGCATTTACAGATATGATGGGTAGTTCTGGATCAAGTGGATCTTCAGGA)AGTACATACTTGCACGCAAGTATCCTCGTCTTGAGGACCACGGTTAGT	10	GCGCGTCAAGCGACGCGATT	0.65	GCGCGTCAAGCGACGCGATT	0.65	AGG-to-aga	AGG-to-acc	ACTAACCGTGGTCCTCAAGACGAGGATACTTGCGTGCAAGTATGTACTtcctgaagatccacttgatccagaactacccatcatatctgtaaatgctttctgccactctttgaaattcaattcagtCAGTATCCCtctAATCGCGTCGCTTGACGCG	ACTAACCGTGGTCCTCAAGACGAGGATACTTGCGTGCAAGTATGTACTtcctgaagatccacttgatccagaactacccatcatatctgtaaatgctttctgccactctttgaaattcaattcagtCAGTATCCCggtAATCGCGTCGCTTGACGCG	CGCGTCGCTTGACGCG	GTGCAAGTATGTACTtcctgaagatccacttgatccagaactacccatcatatctgtaaatgctttctgccactctttgaaattcaattcagtCAGTATCCCggtAAT	GTGCAAGTATGTACTtcctgaagatccacttgatccagaactacccatcatatctgtaaatgctttctgccactctttgaaattcaattcagtCAGTATCCCggtAATCGCGTCGCTTGACGCG	+	PAM_disrupted_silent_mutation	OG_PAM_disrupted	1	93	18	-15	-15	16	0.75	108	0.3981481481481481	15	124	0.4435483870967742	G							1		ATCCGCATCTAC	TCTTGTGGAAAGGACGAAACACCGCGCGTCAAGCGACGCGATTgtttCgagacgCGTCTCcgtgcGTGCAAGTATGTACTtcctgaagatccacttgatccagaactacccatcatatctgtaaatgctttctgccactctttgaaattcaattcagtCAGTATCCCggtAATCGCGTCGCTTGACGCGttttttTCGtgttcaatcaacattccATCCGCATCTACactgGCTATTCATTCGCCCTTTG	50	18919	CTTATAAGTATTTAAATCGCCAGTTGCAACGAGAGCCGCTCGAGGCTGGC	TCTTGTGGAAAGGACGAAACACCGCGCGTCAAGCGACGCGATTgtttCgagacgCTTATAAGTATTTAAATCGCCAGTTGCAACGAGAGCCGCTCGAGGCTGGCCGTCTCcgtgcGTGCAAGTATGTACTtcctgaagatccacttgatccagaactacccatcatatctgtaaatgctttctgccactctttgaaattcaattcagtCAGTATCCCggtAATCGCGTCGCTTGACGCGttttttTCGtgttcaatcaacattccATCCGCATCTACactgGCTATTCATTCGCCCTTTG	300	good	non-targeting	CGCGTCAAGCGAATCCGCATCTAC	GCGCGTCAAGCGACGCGATTGTGCAAGTATGTACTCGCGTCGCTTGACGCG	475	27.371663919992226	4.826378858073749	1.452884806718671	906	42.23293055423869	5.434058727854223	1.635814675283776	0	0	0	0	2	0.1005390198471063	0.13821029719853106	0.041605445	-5.434058728	-5.295848431
mNG2_78	anti	non-targeting-control_3_ACC		N	AGCGCGTCAAGCGACGCGATTAGGGGGATACTG(+ACTGAATTGAATTTCAAAGAGTGGCAGAAAGCATTTACAGATATGATGGGTAGTTCTGGATCAAGTGGATCTTCAGGA)AGTACATACTTGCACGCAAGTATCCTCGTCTTGAGGACCACGGTTAGT	10	GCGCGTCAAGCGACGCGATT	0.65	GCGCGTCAAGCGACGCGATT	0.65	AGG-to-aga	AGG-to-acc	ACTAACCGTGGTCCTCAAGACGAGGATACTTGCGTGCAAGTATGTACTtcctgaagatccacttgatccagaactacccatcatatctgtaaatgctttctgccactctttgaaattcaattcagtCAGTATCCCtctAATCGCGTCGCTTGACGCG	ACTAACCGTGGTCCTCAAGACGAGGATACTTGCGTGCAAGTATGTACTtcctgaagatccacttgatccagaactacccatcatatctgtaaatgctttctgccactctttgaaattcaattcagtCAGTATCCCggtAATCGCGTCGCTTGACGCG	CGCGTCGCTT	GAGGATACTTGCGTGCAAGTATGTACTtcctgaagatccacttgatccagaactacccatcatatctgtaaatgctttctgccactctttgaaattcaattcagtCAGTATCCCggtAAT	GAGGATACTTGCGTGCAAGTATGTACTtcctgaagatccacttgatccagaactacccatcatatctgtaaatgctttctgccactctttgaaattcaattcagtCAGTATCCCggtAATCGCGTCGCTT	+	PAM_disrupted_silent_mutation	OG_PAM_disrupted	1	93	18	-15	-15	10	0.7	120	0.4083333333333333	27	130	0.4307692307692308	G							1		AGTGCAAGCATC	TCTTGTGGAAAGGACGAAACACCGCGCGTCAAGCGACGCGATTgtttCgagacgCGTCTCcgtgcGAGGATACTTGCGTGCAAGTATGTACTtcctgaagatccacttgatccagaactacccatcatatctgtaaatgctttctgccactctttgaaattcaattcagtCAGTATCCCggtAATCGCGTCGCTTttttttTCGtgttcaatcaacattccAGTGCAAGCATCactgGCTATTCATTCGCCCTTTG	44	18920	ATTTCGTAACCCAGATTAGTATTCGGTTCCGAAAGAGCCCGCAC	TCTTGTGGAAAGGACGAAACACCGCGCGTCAAGCGACGCGATTgtttCgagacgATTTCGTAACCCAGATTAGTATTCGGTTCCGAAAGAGCCCGCACCGTCTCcgtgcGAGGATACTTGCGTGCAAGTATGTACTtcctgaagatccacttgatccagaactacccatcatatctgtaaatgctttctgccactctttgaaattcaattcagtCAGTATCCCggtAATCGCGTCGCTTttttttTCGtgttcaatcaacattccAGTGCAAGCATCactgGCTATTCATTCGCCCTTTG	300	good	non-targeting	CGCGTCAAGCGAAGTGCAAGCATC	GCGCGTCAAGCGACGCGATTGAGGATACTTGCGTGCGCGTCGCTT	2626	151.3220830608412	7.250981303056569	2.1827628702187276	2896	134.99621068992852	7.087422643492915	2.133526807639474	576	18.220555266360478	4.264578109898778	1.2837659299315383	92	4.624794912966889	2.4918004948293024	0.7501066921539711	-2.822844534	-4.595622149
mNG2_78	anti	non-targeting-control_3_ACC		N	AGCGCGTCAAGCGACGCGATTAGGGGGATACTG(+ACTGAATTGAATTTCAAAGAGTGGCAGAAAGCATTTACAGATATGATGGGTAGTTCTGGATCAAGTGGATCTTCAGGA)AGTACATACTTGCACGCAAGTATCCTCGTCTTGAGGACCACGGTTAGT	10	GCGCGTCAAGCGACGCGATT	0.65	GCGCGTCAAGCGACGCGATT	0.65	AGG-to-aga	AGG-to-acc	ACTAACCGTGGTCCTCAAGACGAGGATACTTGCGTGCAAGTATGTACTtcctgaagatccacttgatccagaactacccatcatatctgtaaatgctttctgccactctttgaaattcaattcagtCAGTATCCCtctAATCGCGTCGCTTGACGCG	ACTAACCGTGGTCCTCAAGACGAGGATACTTGCGTGCAAGTATGTACTtcctgaagatccacttgatccagaactacccatcatatctgtaaatgctttctgccactctttgaaattcaattcagtCAGTATCCCggtAATCGCGTCGCTTGACGCG	CGCGTCGCTTGAC	GAGGATACTTGCGTGCAAGTATGTACTtcctgaagatccacttgatccagaactacccatcatatctgtaaatgctttctgccactctttgaaattcaattcagtCAGTATCCCggtAAT	GAGGATACTTGCGTGCAAGTATGTACTtcctgaagatccacttgatccagaactacccatcatatctgtaaatgctttctgccactctttgaaattcaattcagtCAGTATCCCggtAATCGCGTCGCTTGAC	+	PAM_disrupted_silent_mutation	OG_PAM_disrupted	1	93	18	-15	-15	13	0.6923076923076923	120	0.4083333333333333	27	133	0.4360902255639097	G							1		GCTAGAGCAATC	TCTTGTGGAAAGGACGAAACACCGCGCGTCAAGCGACGCGATTgtttCgagacgCGTCTCcgtgcGAGGATACTTGCGTGCAAGTATGTACTtcctgaagatccacttgatccagaactacccatcatatctgtaaatgctttctgccactctttgaaattcaattcagtCAGTATCCCggtAATCGCGTCGCTTGACttttttTCGtgttcaatcaacattccGCTAGAGCAATCactgGCTATTCATTCGCCCTTTG	41	18921	AGCTGGGTCCGAAATGCAATCTAACTCATGGCGCGCTACTT	TCTTGTGGAAAGGACGAAACACCGCGCGTCAAGCGACGCGATTgtttCgagacgAGCTGGGTCCGAAATGCAATCTAACTCATGGCGCGCTACTTCGTCTCcgtgcGAGGATACTTGCGTGCAAGTATGTACTtcctgaagatccacttgatccagaactacccatcatatctgtaaatgctttctgccactctttgaaattcaattcagtCAGTATCCCggtAATCGCGTCGCTTGACttttttTCGtgttcaatcaacattccGCTAGAGCAATCactgGCTATTCATTCGCCCTTTG	300	good	non-targeting	CGCGTCAAGCGAGCTAGAGCAATC	GCGCGTCAAGCGACGCGATTGAGGATACTTGCGTGCGCGTCGCTTGAC	2924	168.49420063591003	7.405092101148451	2.229154843	4272	199.13805665309897	7.644851714461163	2.3013296784560233	262	8.287822013518133	3.215340325489966	0.9679138842404683	18	0.9048511786239566	0.9296782878770634	0.27986105096852987	-4.429511389	-6.715173427
mNG2_78	anti	non-targeting-control_3_ACC		N	AGCGCGTCAAGCGACGCGATTAGGGGGATACTG(+ACTGAATTGAATTTCAAAGAGTGGCAGAAAGCATTTACAGATATGATGGGTAGTTCTGGATCAAGTGGATCTTCAGGA)AGTACATACTTGCACGCAAGTATCCTCGTCTTGAGGACCACGGTTAGT	10	GCGCGTCAAGCGACGCGATT	0.65	GCGCGTCAAGCGACGCGATT	0.65	AGG-to-aga	AGG-to-acc	ACTAACCGTGGTCCTCAAGACGAGGATACTTGCGTGCAAGTATGTACTtcctgaagatccacttgatccagaactacccatcatatctgtaaatgctttctgccactctttgaaattcaattcagtCAGTATCCCtctAATCGCGTCGCTTGACGCG	ACTAACCGTGGTCCTCAAGACGAGGATACTTGCGTGCAAGTATGTACTtcctgaagatccacttgatccagaactacccatcatatctgtaaatgctttctgccactctttgaaattcaattcagtCAGTATCCCggtAATCGCGTCGCTTGACGCG	CGCGTCGCTTGACGCG	GAGGATACTTGCGTGCAAGTATGTACTtcctgaagatccacttgatccagaactacccatcatatctgtaaatgctttctgccactctttgaaattcaattcagtCAGTATCCCggtAAT	GAGGATACTTGCGTGCAAGTATGTACTtcctgaagatccacttgatccagaactacccatcatatctgtaaatgctttctgccactctttgaaattcaattcagtCAGTATCCCggtAATCGCGTCGCTTGACGCG	+	PAM_disrupted_silent_mutation	OG_PAM_disrupted	1	93	18	-15	-15	16	0.75	120	0.4083333333333333	27	136	0.4485294117647059	G							1		TGCATTGTTGGT	TCTTGTGGAAAGGACGAAACACCGCGCGTCAAGCGACGCGATTgtttCgagacgCGTCTCcgtgcGAGGATACTTGCGTGCAAGTATGTACTtcctgaagatccacttgatccagaactacccatcatatctgtaaatgctttctgccactctttgaaattcaattcagtCAGTATCCCggtAATCGCGTCGCTTGACGCGttttttTCGtgttcaatcaacattccTGCATTGTTGGTactgGCTATTCATTCGCCCTTTG	38	18922	CGTCCTTGGAACAAGGTAGTTTCCTAAGGTTACCGGCA	TCTTGTGGAAAGGACGAAACACCGCGCGTCAAGCGACGCGATTgtttCgagacgCGTCCTTGGAACAAGGTAGTTTCCTAAGGTTACCGGCACGTCTCcgtgcGAGGATACTTGCGTGCAAGTATGTACTtcctgaagatccacttgatccagaactacccatcatatctgtaaatgctttctgccactctttgaaattcaattcagtCAGTATCCCggtAATCGCGTCGCTTGACGCGttttttTCGtgttcaatcaacattccTGCATTGTTGGTactgGCTATTCATTCGCCCTTTG	300	good	non-targeting	CGCGTCAAGCGATGCATTGTTGGT	GCGCGTCAAGCGACGCGATTGAGGATACTTGCGTGCGCGTCGCTTGACGCG	2638	152.01357772829365	7.257515866562926	2.1847299698427123	2817	131.31364831268255	7.047818074803611	2.1216046444986594	704	22.269567547773917	4.540372494178998	1.366788312235563	308	15.48300905645437	4.042907732708911	1.2170364972472394	-2.507445581	-3.004910342
mNG2_78	anti	non-targeting-control_3_ACC		N	AGCGCGTCAAGCGACGCGATTAGGGGGATACTG(+ACTGAATTGAATTTCAAAGAGTGGCAGAAAGCATTTACAGATATGATGGGTAGTTCTGGATCAAGTGGATCTTCAGGA)AGTACATACTTGCACGCAAGTATCCTCGTCTTGAGGACCACGGTTAGT	10	GCGCGTCAAGCGACGCGATT	0.65	GCGCGTCAAGCGACGCGATT	0.65	AGG-to-aga	AGG-to-acc	ACTAACCGTGGTCCTCAAGACGAGGATACTTGCGTGCAAGTATGTACTtcctgaagatccacttgatccagaactacccatcatatctgtaaatgctttctgccactctttgaaattcaattcagtCAGTATCCCtctAATCGCGTCGCTTGACGCG	ACTAACCGTGGTCCTCAAGACGAGGATACTTGCGTGCAAGTATGTACTtcctgaagatccacttgatccagaactacccatcatatctgtaaatgctttctgccactctttgaaattcaattcagtCAGTATCCCggtAATCGCGTCGCTTGACGCG	CGCGTCGCTT	CCTCAAGACGAGGATACTTGCGTGCAAGTATGTACTtcctgaagatccacttgatccagaactacccatcatatctgtaaatgctttctgccactctttgaaattcaattcagtCAGTATCCCggtAAT	CCTCAAGACGAGGATACTTGCGTGCAAGTATGTACTtcctgaagatccacttgatccagaactacccatcatatctgtaaatgctttctgccactctttgaaattcaattcagtCAGTATCCCggtAATCGCGTCGCTT	+	PAM_disrupted_silent_mutation	OG_PAM_disrupted	1	93	18	-15	-15	10	0.7	129	0.4186046511627907	36	139	0.4388489208633093	C							1		TCGGTTCAGACG	TCTTGTGGAAAGGACGAAACACCGCGCGTCAAGCGACGCGATTgtttCgagacgCGTCTCcgtgcCCTCAAGACGAGGATACTTGCGTGCAAGTATGTACTtcctgaagatccacttgatccagaactacccatcatatctgtaaatgctttctgccactctttgaaattcaattcagtCAGTATCCCggtAATCGCGTCGCTTttttttTCGtgttcaatcaacattccTCGGTTCAGACGactgGCTATTCATTCGCCCTTTG	35	18923	GGTCGTACTACACTACATTGCTAGCAGGTCATGAG	TCTTGTGGAAAGGACGAAACACCGCGCGTCAAGCGACGCGATTgtttCgagacgGGTCGTACTACACTACATTGCTAGCAGGTCATGAGCGTCTCcgtgcCCTCAAGACGAGGATACTTGCGTGCAAGTATGTACTtcctgaagatccacttgatccagaactacccatcatatctgtaaatgctttctgccactctttgaaattcaattcagtCAGTATCCCggtAATCGCGTCGCTTttttttTCGtgttcaatcaacattccTCGGTTCAGACGactgGCTATTCATTCGCCCTTTG	300	good	non-targeting	CGCGTCAAGCGATCGGTTCAGACG	GCGCGTCAAGCGACGCGATTCCTCAAGACGAGGATCGCGTCGCTT	2224	128.15701170118464	7.012982156668032	2.1111179882133553	2287	106.60785008558928	6.749639517357418	2.031843955	1018	32.202300800616264	5.053211313526636	1.521168179800104	135	6.786383839679675	2.960953465922404	0.8913358090078713	-1.696428204	-3.788686051
mNG2_78	anti	non-targeting-control_3_ACC		N	AGCGCGTCAAGCGACGCGATTAGGGGGATACTG(+ACTGAATTGAATTTCAAAGAGTGGCAGAAAGCATTTACAGATATGATGGGTAGTTCTGGATCAAGTGGATCTTCAGGA)AGTACATACTTGCACGCAAGTATCCTCGTCTTGAGGACCACGGTTAGT	10	GCGCGTCAAGCGACGCGATT	0.65	GCGCGTCAAGCGACGCGATT	0.65	AGG-to-aga	AGG-to-acc	ACTAACCGTGGTCCTCAAGACGAGGATACTTGCGTGCAAGTATGTACTtcctgaagatccacttgatccagaactacccatcatatctgtaaatgctttctgccactctttgaaattcaattcagtCAGTATCCCtctAATCGCGTCGCTTGACGCG	ACTAACCGTGGTCCTCAAGACGAGGATACTTGCGTGCAAGTATGTACTtcctgaagatccacttgatccagaactacccatcatatctgtaaatgctttctgccactctttgaaattcaattcagtCAGTATCCCggtAATCGCGTCGCTTGACGCG	CGCGTCGCTTGAC	CCTCAAGACGAGGATACTTGCGTGCAAGTATGTACTtcctgaagatccacttgatccagaactacccatcatatctgtaaatgctttctgccactctttgaaattcaattcagtCAGTATCCCggtAAT	CCTCAAGACGAGGATACTTGCGTGCAAGTATGTACTtcctgaagatccacttgatccagaactacccatcatatctgtaaatgctttctgccactctttgaaattcaattcagtCAGTATCCCggtAATCGCGTCGCTTGAC	+	PAM_disrupted_silent_mutation	OG_PAM_disrupted	1	93	18	-15	-15	13	0.6923076923076923	129	0.4186046511627907	36	142	0.4436619718309859	C							1		AGTGTGACATGT	TCTTGTGGAAAGGACGAAACACCGCGCGTCAAGCGACGCGATTgtttCgagacgCGTCTCcgtgcCCTCAAGACGAGGATACTTGCGTGCAAGTATGTACTtcctgaagatccacttgatccagaactacccatcatatctgtaaatgctttctgccactctttgaaattcaattcagtCAGTATCCCggtAATCGCGTCGCTTGACttttttTCGtgttcaatcaacattccAGTGTGACATGTactgGCTATTCATTCGCCCTTTG	32	18924	CTTGTCGCCTTGAAGAGCAGCCGATCTGTAAA	TCTTGTGGAAAGGACGAAACACCGCGCGTCAAGCGACGCGATTgtttCgagacgCTTGTCGCCTTGAAGAGCAGCCGATCTGTAAACGTCTCcgtgcCCTCAAGACGAGGATACTTGCGTGCAAGTATGTACTtcctgaagatccacttgatccagaactacccatcatatctgtaaatgctttctgccactctttgaaattcaattcagtCAGTATCCCggtAATCGCGTCGCTTGACttttttTCGtgttcaatcaacattccAGTGTGACATGTactgGCTATTCATTCGCCCTTTG	300	good	non-targeting	CGCGTCAAGCGAAGTGTGACATGT	GCGCGTCAAGCGACGCGATTCCTCAAGACGAGGATCGCGTCGCTTGAC	3523	203.01130945291072	7.6725053205958895	2.3096542433908533	5228	243.70172288913892	7.934880448915225	2.388637027131159	3364	106.41310402089695	6.747026197555579	2.0310572669949236	1795	90.23377031277789	6.511496033802852	1.9601556228217034	-1.187854251	-1.423384415
mNG2_78	anti	non-targeting-control_3_ACC		N	AGCGCGTCAAGCGACGCGATTAGGGGGATACTG(+ACTGAATTGAATTTCAAAGAGTGGCAGAAAGCATTTACAGATATGATGGGTAGTTCTGGATCAAGTGGATCTTCAGGA)AGTACATACTTGCACGCAAGTATCCTCGTCTTGAGGACCACGGTTAGT	10	GCGCGTCAAGCGACGCGATT	0.65	GCGCGTCAAGCGACGCGATT	0.65	AGG-to-aga	AGG-to-acc	ACTAACCGTGGTCCTCAAGACGAGGATACTTGCGTGCAAGTATGTACTtcctgaagatccacttgatccagaactacccatcatatctgtaaatgctttctgccactctttgaaattcaattcagtCAGTATCCCtctAATCGCGTCGCTTGACGCG	ACTAACCGTGGTCCTCAAGACGAGGATACTTGCGTGCAAGTATGTACTtcctgaagatccacttgatccagaactacccatcatatctgtaaatgctttctgccactctttgaaattcaattcagtCAGTATCCCggtAATCGCGTCGCTTGACGCG	CGCGTCGCTTGACGCG	CCTCAAGACGAGGATACTTGCGTGCAAGTATGTACTtcctgaagatccacttgatccagaactacccatcatatctgtaaatgctttctgccactctttgaaattcaattcagtCAGTATCCCggtAAT	CCTCAAGACGAGGATACTTGCGTGCAAGTATGTACTtcctgaagatccacttgatccagaactacccatcatatctgtaaatgctttctgccactctttgaaattcaattcagtCAGTATCCCggtAATCGCGTCGCTTGACGCG	+	PAM_disrupted_silent_mutation	OG_PAM_disrupted	1	93	18	-15	-15	16	0.75	129	0.4186046511627907	36	145	0.4551724137931034	C							1		AAGCACGGTAGC	TCTTGTGGAAAGGACGAAACACCGCGCGTCAAGCGACGCGATTgtttCgagacgCGTCTCcgtgcCCTCAAGACGAGGATACTTGCGTGCAAGTATGTACTtcctgaagatccacttgatccagaactacccatcatatctgtaaatgctttctgccactctttgaaattcaattcagtCAGTATCCCggtAATCGCGTCGCTTGACGCGttttttTCGtgttcaatcaacattccAAGCACGGTAGCactgGCTATTCATTCGCCCTTTG	29	18925	GATATGTTCGACCGCGTACTCTGGCTAAA	TCTTGTGGAAAGGACGAAACACCGCGCGTCAAGCGACGCGATTgtttCgagacgGATATGTTCGACCGCGTACTCTGGCTAAACGTCTCcgtgcCCTCAAGACGAGGATACTTGCGTGCAAGTATGTACTtcctgaagatccacttgatccagaactacccatcatatctgtaaatgctttctgccactctttgaaattcaattcagtCAGTATCCCggtAATCGCGTCGCTTGACGCGttttttTCGtgttcaatcaacattccAAGCACGGTAGCactgGCTATTCATTCGCCCTTTG	300	good	non-targeting	CGCGTCAAGCGAAAGCACGGTAGC	GCGCGTCAAGCGACGCGATTCCTCAAGACGAGGATCGCGTCGCTTGACGCG	690	39.76094337851502	5.349115536767818	1.6102442268393509	745	34.72796165883866	5.1589817029451766	1.5530082396681448	686	21.70017519570015	4.5046315268966115	1.356029209	238	11.964143361805649	3.6964549745451762	1.1127438249594361	-0.654350176	-1.462526728
mNG2_78	anti	non-targeting-control_3_ACC		N	AGCGCGTCAAGCGACGCGATTAGGGGGATACTG(+ACTGAATTGAATTTCAAAGAGTGGCAGAAAGCATTTACAGATATGATGGGTAGTTCTGGATCAAGTGGATCTTCAGGA)AGTACATACTTGCACGCAAGTATCCTCGTCTTGAGGACCACGGTTAGT	10	GCGCGTCAAGCGACGCGATT	0.65	GCGCGTCAAGCGACGCGATT	0.65	AGG-to-aga	AGG-to-acc	ACTAACCGTGGTCCTCAAGACGAGGATACTTGCGTGCAAGTATGTACTtcctgaagatccacttgatccagaactacccatcatatctgtaaatgctttctgccactctttgaaattcaattcagtCAGTATCCCtctAATCGCGTCGCTTGACGCG	ACTAACCGTGGTCCTCAAGACGAGGATACTTGCGTGCAAGTATGTACTtcctgaagatccacttgatccagaactacccatcatatctgtaaatgctttctgccactctttgaaattcaattcagtCAGTATCCCggtAATCGCGTCGCTTGACGCG	CGCGTCGCTT	ACTAACCGTGGTCCTCAAGACGAGGATACTTGCGTGCAAGTATGTACTtcctgaagatccacttgatccagaactacccatcatatctgtaaatgctttctgccactctttgaaattcaattcagtCAGTATCCCggtAAT	ACTAACCGTGGTCCTCAAGACGAGGATACTTGCGTGCAAGTATGTACTtcctgaagatccacttgatccagaactacccatcatatctgtaaatgctttctgccactctttgaaattcaattcagtCAGTATCCCggtAATCGCGTCGCTT	+	PAM_disrupted_silent_mutation	OG_PAM_disrupted	1	93	18	-15	-15	10	0.7	141	0.425531915	48	151	0.4437086092715231	A							1		AATCGGAATACG	TCTTGTGGAAAGGACGAAACACCGCGCGTCAAGCGACGCGATTgtttCgagacgCGTCTCcgtgcACTAACCGTGGTCCTCAAGACGAGGATACTTGCGTGCAAGTATGTACTtcctgaagatccacttgatccagaactacccatcatatctgtaaatgctttctgccactctttgaaattcaattcagtCAGTATCCCggtAATCGCGTCGCTTttttttTCGtgttcaatcaacattccAATCGGAATACGactgGCTATTCATTCGCCCTTTG	23	18926	GTGATCACTCCATAATGCGTGCA	TCTTGTGGAAAGGACGAAACACCGCGCGTCAAGCGACGCGATTgtttCgagacgGTGATCACTCCATAATGCGTGCACGTCTCcgtgcACTAACCGTGGTCCTCAAGACGAGGATACTTGCGTGCAAGTATGTACTtcctgaagatccacttgatccagaactacccatcatatctgtaaatgctttctgccactctttgaaattcaattcagtCAGTATCCCggtAATCGCGTCGCTTttttttTCGtgttcaatcaacattccAATCGGAATACGactgGCTATTCATTCGCCCTTTG	300	good	non-targeting	CGCGTCAAGCGAAATCGGAATACG	GCGCGTCAAGCGACGCGATTACTAACCGTGGTCCTCGCGTCGCTT	2536	146.13587305494795	7.201005221336405	2.167718570555204	2682	125.02066197181918	6.977516482868597	2.100441756583291	750	23.72468133640687	4.627880021843512	1.3931307029089777	212	10.657136103793267	3.5431414892276627	1.0665918671390753	-2.349636461	-3.434374994
mNG2_78	anti	non-targeting-control_3_ACC		N	AGCGCGTCAAGCGACGCGATTAGGGGGATACTG(+ACTGAATTGAATTTCAAAGAGTGGCAGAAAGCATTTACAGATATGATGGGTAGTTCTGGATCAAGTGGATCTTCAGGA)AGTACATACTTGCACGCAAGTATCCTCGTCTTGAGGACCACGGTTAGT	10	GCGCGTCAAGCGACGCGATT	0.65	GCGCGTCAAGCGACGCGATT	0.65	AGG-to-aga	AGG-to-acc	ACTAACCGTGGTCCTCAAGACGAGGATACTTGCGTGCAAGTATGTACTtcctgaagatccacttgatccagaactacccatcatatctgtaaatgctttctgccactctttgaaattcaattcagtCAGTATCCCtctAATCGCGTCGCTTGACGCG	ACTAACCGTGGTCCTCAAGACGAGGATACTTGCGTGCAAGTATGTACTtcctgaagatccacttgatccagaactacccatcatatctgtaaatgctttctgccactctttgaaattcaattcagtCAGTATCCCggtAATCGCGTCGCTTGACGCG	CGCGTCGCTTGAC	ACTAACCGTGGTCCTCAAGACGAGGATACTTGCGTGCAAGTATGTACTtcctgaagatccacttgatccagaactacccatcatatctgtaaatgctttctgccactctttgaaattcaattcagtCAGTATCCCggtAAT	ACTAACCGTGGTCCTCAAGACGAGGATACTTGCGTGCAAGTATGTACTtcctgaagatccacttgatccagaactacccatcatatctgtaaatgctttctgccactctttgaaattcaattcagtCAGTATCCCggtAATCGCGTCGCTTGAC	+	PAM_disrupted_silent_mutation	OG_PAM_disrupted	1	93	18	-15	-15	13	0.6923076923076923	141	0.425531915	48	154	0.448051948	A							1		GGCTATAGCCAT	TCTTGTGGAAAGGACGAAACACCGCGCGTCAAGCGACGCGATTgtttCgagacgCGTCTCcgtgcACTAACCGTGGTCCTCAAGACGAGGATACTTGCGTGCAAGTATGTACTtcctgaagatccacttgatccagaactacccatcatatctgtaaatgctttctgccactctttgaaattcaattcagtCAGTATCCCggtAATCGCGTCGCTTGACttttttTCGtgttcaatcaacattccGGCTATAGCCATactgGCTATTCATTCGCCCTTTG	20	18927	AAGGATACGCTCACTGTCAT	TCTTGTGGAAAGGACGAAACACCGCGCGTCAAGCGACGCGATTgtttCgagacgAAGGATACGCTCACTGTCATCGTCTCcgtgcACTAACCGTGGTCCTCAAGACGAGGATACTTGCGTGCAAGTATGTACTtcctgaagatccacttgatccagaactacccatcatatctgtaaatgctttctgccactctttgaaattcaattcagtCAGTATCCCggtAATCGCGTCGCTTGACttttttTCGtgttcaatcaacattccGGCTATAGCCATactgGCTATTCATTCGCCCTTTG	300	good	non-targeting	CGCGTCAAGCGAGGCTATAGCCAT	GCGCGTCAAGCGACGCGATTACTAACCGTGGTCCTCGCGTCGCTTGAC	2891	166.59259030041582	7.388814555	2.224254813442356	4153	193.5909057	7.604300476644931	2.2891225395120336	32	1.0122530703533597	1.0088117566266777	0.30368259872310205	5	0.25134754961776573	0.32348253968195173	0.097377948	-6.59548872	-7.280817937
mNG2_78	anti	non-targeting-control_3_ACC		N	AGCGCGTCAAGCGACGCGATTAGGGGGATACTG(+ACTGAATTGAATTTCAAAGAGTGGCAGAAAGCATTTACAGATATGATGGGTAGTTCTGGATCAAGTGGATCTTCAGGA)AGTACATACTTGCACGCAAGTATCCTCGTCTTGAGGACCACGGTTAGT	10	GCGCGTCAAGCGACGCGATT	0.65	GCGCGTCAAGCGACGCGATT	0.65	AGG-to-aga	AGG-to-acc	ACTAACCGTGGTCCTCAAGACGAGGATACTTGCGTGCAAGTATGTACTtcctgaagatccacttgatccagaactacccatcatatctgtaaatgctttctgccactctttgaaattcaattcagtCAGTATCCCtctAATCGCGTCGCTTGACGCG	ACTAACCGTGGTCCTCAAGACGAGGATACTTGCGTGCAAGTATGTACTtcctgaagatccacttgatccagaactacccatcatatctgtaaatgctttctgccactctttgaaattcaattcagtCAGTATCCCggtAATCGCGTCGCTTGACGCG	CGCGTCGCTTGACGCG	ACTAACCGTGGTCCTCAAGACGAGGATACTTGCGTGCAAGTATGTACTtcctgaagatccacttgatccagaactacccatcatatctgtaaatgctttctgccactctttgaaattcaattcagtCAGTATCCCggtAAT	ACTAACCGTGGTCCTCAAGACGAGGATACTTGCGTGCAAGTATGTACTtcctgaagatccacttgatccagaactacccatcatatctgtaaatgctttctgccactctttgaaattcaattcagtCAGTATCCCggtAATCGCGTCGCTTGACGCG	+	PAM_disrupted_silent_mutation	OG_PAM_disrupted	1	93	18	-15	-15	16	0.75	141	0.425531915	48	157	0.4585987261146497	A							1		GATGCAGTCTAG	TCTTGTGGAAAGGACGAAACACCGCGCGTCAAGCGACGCGATTgtttCgagacgCGTCTCcgtgcACTAACCGTGGTCCTCAAGACGAGGATACTTGCGTGCAAGTATGTACTtcctgaagatccacttgatccagaactacccatcatatctgtaaatgctttctgccactctttgaaattcaattcagtCAGTATCCCggtAATCGCGTCGCTTGACGCGttttttTCGtgttcaatcaacattccGATGCAGTCTAGactgGCTATTCATTCGCCCTTTG	17	18928	TTGCTAGACAAGGTCGT	TCTTGTGGAAAGGACGAAACACCGCGCGTCAAGCGACGCGATTgtttCgagacgTTGCTAGACAAGGTCGTCGTCTCcgtgcACTAACCGTGGTCCTCAAGACGAGGATACTTGCGTGCAAGTATGTACTtcctgaagatccacttgatccagaactacccatcatatctgtaaatgctttctgccactctttgaaattcaattcagtCAGTATCCCggtAATCGCGTCGCTTGACGCGttttttTCGtgttcaatcaacattccGATGCAGTCTAGactgGCTATTCATTCGCCCTTTG	300	good	non-targeting	CGCGTCAAGCGAGATGCAGTCTAG	GCGCGTCAAGCGACGCGATTACTAACCGTGGTCCTCGCGTCGCTTGACGCG	475	27.371663919992226	4.826378858073749	1.452884806718671	200	9.322942727205008	3.367782388591214	1.0138035178348455	1	0.031632908	0.044929700048863624	0.013525187410893393	2	0.1005390198471063	0.13821029719853106	0.041605445	-3.322852689	-3.229572091
mNG2_78	anti	non-targeting-control_4_CAC		N	AGCGACGTAGGTCGTCGCGTAAGGAGGACACAA(+ACTGAATTGAATTTCAAAGAGTGGCAGAAAGCATTTACAGATATGATGGGTAGTTCTGGATCAAGTGGATCTTCAGGA)TTCAGCTTAGATCTCTGGACTCATGGTCTTGCCAGTGAGAGCCTGTGA	13	GCGACGTAGGTCGTCGCGTA	0.65	GCGACGTAGGTCGTCGCGTA	0.65	AGG-to-aga	AGG-to-cac	TCACAGGCTCTCACTGGCAAGACCATGAGTCCAGAGATCTAAGCTGAAtcctgaagatccacttgatccagaactacccatcatatctgtaaatgctttctgccactctttgaaattcaattcagtTTGTGTCCTtctTACGCGACGACCTACGTCG	TCACAGGCTCTCACTGGCAAGACCATGAGTCCAGAGATCTAAGCTGAAtcctgaagatccacttgatccagaactacccatcatatctgtaaatgctttctgccactctttgaaattcaattcagtTTGTGTCCTgtgTACGCGACGACCTACGTCG	GCGACGACCT	GAGATCTAAGCTGAAtcctgaagatccacttgatccagaactacccatcatatctgtaaatgctttctgccactctttgaaattcaattcagtTTGTGTCCTgtgTAC	GAGATCTAAGCTGAAtcctgaagatccacttgatccagaactacccatcatatctgtaaatgctttctgccactctttgaaattcaattcagtTTGTGTCCTgtgTACGCGACGACCT	+	PAM_disrupted_silent_mutation	OG_PAM_disrupted	1	93	18	-15	-15	10	0.7	108	0.3981481481481481	15	118	0.423728814	G							1		CGCATCTCTTGT	TCTTGTGGAAAGGACGAAACACCGCGACGTAGGTCGTCGCGTAgtttCgagacgCGTCTCcgtgcGAGATCTAAGCTGAAtcctgaagatccacttgatccagaactacccatcatatctgtaaatgctttctgccactctttgaaattcaattcagtTTGTGTCCTgtgTACGCGACGACCTttttttTCGtgttcaatcaacattccCGCATCTCTTGTactgGCTATTCATTCGCCCTTTG	56	18929	GAGGGCCGATAAACTAGTATTGGCGCGCGCATAACTTGCTACTCACACTTATCTGG	TCTTGTGGAAAGGACGAAACACCGCGACGTAGGTCGTCGCGTAgtttCgagacgGAGGGCCGATAAACTAGTATTGGCGCGCGCATAACTTGCTACTCACACTTATCTGGCGTCTCcgtgcGAGATCTAAGCTGAAtcctgaagatccacttgatccagaactacccatcatatctgtaaatgctttctgccactctttgaaattcaattcagtTTGTGTCCTgtgTACGCGACGACCTttttttTCGtgttcaatcaacattccCGCATCTCTTGTactgGCTATTCATTCGCCCTTTG	300	good	non-targeting	CGACGTAGGTCGCGCATCTCTTGT	GCGACGTAGGTCGTCGCGTAGAGATCTAAGCTGAAGCGACGACCT	1110	63.96325673935025	6.021552054441485	1.812667788838957	2127	99.14949590382527	6.646011349229073	2.0006487676411977	66	2.0877719576038047	1.6265662086349688	0.48964521873256295	4	0.2010780396942126	0.2643298927771729	0.079571226	-5.019445141	-6.381681456
mNG2_78	anti	non-targeting-control_4_CAC		N	AGCGACGTAGGTCGTCGCGTAAGGAGGACACAA(+ACTGAATTGAATTTCAAAGAGTGGCAGAAAGCATTTACAGATATGATGGGTAGTTCTGGATCAAGTGGATCTTCAGGA)TTCAGCTTAGATCTCTGGACTCATGGTCTTGCCAGTGAGAGCCTGTGA	13	GCGACGTAGGTCGTCGCGTA	0.65	GCGACGTAGGTCGTCGCGTA	0.65	AGG-to-aga	AGG-to-cac	TCACAGGCTCTCACTGGCAAGACCATGAGTCCAGAGATCTAAGCTGAAtcctgaagatccacttgatccagaactacccatcatatctgtaaatgctttctgccactctttgaaattcaattcagtTTGTGTCCTtctTACGCGACGACCTACGTCG	TCACAGGCTCTCACTGGCAAGACCATGAGTCCAGAGATCTAAGCTGAAtcctgaagatccacttgatccagaactacccatcatatctgtaaatgctttctgccactctttgaaattcaattcagtTTGTGTCCTgtgTACGCGACGACCTACGTCG	GCGACGACCTACG	GAGATCTAAGCTGAAtcctgaagatccacttgatccagaactacccatcatatctgtaaatgctttctgccactctttgaaattcaattcagtTTGTGTCCTgtgTAC	GAGATCTAAGCTGAAtcctgaagatccacttgatccagaactacccatcatatctgtaaatgctttctgccactctttgaaattcaattcagtTTGTGTCCTgtgTACGCGACGACCTACG	+	PAM_disrupted_silent_mutation	OG_PAM_disrupted	1	93	18	-15	-15	13	0.6923076923076923	108	0.3981481481481481	15	121	0.4297520661157025	G							1		CCAGACTCTACG	TCTTGTGGAAAGGACGAAACACCGCGACGTAGGTCGTCGCGTAgtttCgagacgCGTCTCcgtgcGAGATCTAAGCTGAAtcctgaagatccacttgatccagaactacccatcatatctgtaaatgctttctgccactctttgaaattcaattcagtTTGTGTCCTgtgTACGCGACGACCTACGttttttTCGtgttcaatcaacattccCCAGACTCTACGactgGCTATTCATTCGCCCTTTG	53	18930	TAGTACATGCAATTCGTGTGACGGTCTGCCAAGCGCCGCACGATTTCAATATG	TCTTGTGGAAAGGACGAAACACCGCGACGTAGGTCGTCGCGTAgtttCgagacgTAGTACATGCAATTCGTGTGACGGTCTGCCAAGCGCCGCACGATTTCAATATGCGTCTCcgtgcGAGATCTAAGCTGAAtcctgaagatccacttgatccagaactacccatcatatctgtaaatgctttctgccactctttgaaattcaattcagtTTGTGTCCTgtgTACGCGACGACCTACGttttttTCGtgttcaatcaacattccCCAGACTCTACGactgGCTATTCATTCGCCCTTTG	300	good	non-targeting	CGACGTAGGTCGCCAGACTCTACG	GCGACGTAGGTCGTCGCGTAGAGATCTAAGCTGAAGCGACGACCTACG	2807	161.75212762824876	7.346532593372453	2.2115266747282063	4439	206.9227138303152	7.699903559036002	2.3179019349896812	698	22.079770097082662	4.528556948	1.3632314783976598	98	4.926411972508209	2.567158918	0.772791838	-3.171346611	-5.132744641
mNG2_78	anti	non-targeting-control_4_CAC		N	AGCGACGTAGGTCGTCGCGTAAGGAGGACACAA(+ACTGAATTGAATTTCAAAGAGTGGCAGAAAGCATTTACAGATATGATGGGTAGTTCTGGATCAAGTGGATCTTCAGGA)TTCAGCTTAGATCTCTGGACTCATGGTCTTGCCAGTGAGAGCCTGTGA	13	GCGACGTAGGTCGTCGCGTA	0.65	GCGACGTAGGTCGTCGCGTA	0.65	AGG-to-aga	AGG-to-cac	TCACAGGCTCTCACTGGCAAGACCATGAGTCCAGAGATCTAAGCTGAAtcctgaagatccacttgatccagaactacccatcatatctgtaaatgctttctgccactctttgaaattcaattcagtTTGTGTCCTtctTACGCGACGACCTACGTCG	TCACAGGCTCTCACTGGCAAGACCATGAGTCCAGAGATCTAAGCTGAAtcctgaagatccacttgatccagaactacccatcatatctgtaaatgctttctgccactctttgaaattcaattcagtTTGTGTCCTgtgTACGCGACGACCTACGTCG	GCGACGACCTACGTCG	GAGATCTAAGCTGAAtcctgaagatccacttgatccagaactacccatcatatctgtaaatgctttctgccactctttgaaattcaattcagtTTGTGTCCTgtgTAC	GAGATCTAAGCTGAAtcctgaagatccacttgatccagaactacccatcatatctgtaaatgctttctgccactctttgaaattcaattcagtTTGTGTCCTgtgTACGCGACGACCTACGTCG	+	PAM_disrupted_silent_mutation	OG_PAM_disrupted	1	93	18	-15	-15	16	0.6875	108	0.3981481481481481	15	124	0.4354838709677419	G							1		TGGTAGACTATG	TCTTGTGGAAAGGACGAAACACCGCGACGTAGGTCGTCGCGTAgtttCgagacgCGTCTCcgtgcGAGATCTAAGCTGAAtcctgaagatccacttgatccagaactacccatcatatctgtaaatgctttctgccactctttgaaattcaattcagtTTGTGTCCTgtgTACGCGACGACCTACGTCGttttttTCGtgttcaatcaacattccTGGTAGACTATGactgGCTATTCATTCGCCCTTTG	50	18931	CAGGAGCCGATGGTTACACTTACATACAGAACCGTACCGTATTGGTCTTG	TCTTGTGGAAAGGACGAAACACCGCGACGTAGGTCGTCGCGTAgtttCgagacgCAGGAGCCGATGGTTACACTTACATACAGAACCGTACCGTATTGGTCTTGCGTCTCcgtgcGAGATCTAAGCTGAAtcctgaagatccacttgatccagaactacccatcatatctgtaaatgctttctgccactctttgaaattcaattcagtTTGTGTCCTgtgTACGCGACGACCTACGTCGttttttTCGtgttcaatcaacattccTGGTAGACTATGactgGCTATTCATTCGCCCTTTG	300	good	non-targeting	CGACGTAGGTCGTGGTAGACTATG	GCGACGTAGGTCGTCGCGTAGAGATCTAAGCTGAAGCGACGACCTACGTCG	995	57.336432842931075	5.8663252658825575	1.7659398693521298	1508	70.29498816312577	6.155728757722837	1.853059001	162	5.124531168663884	2.6145994103958037	0.7870728491744966	7	0.351886569	0.4349741068451733	0.1309402534975466	-3.541129347	-5.720754651
mNG2_78	anti	non-targeting-control_4_CAC		N	AGCGACGTAGGTCGTCGCGTAAGGAGGACACAA(+ACTGAATTGAATTTCAAAGAGTGGCAGAAAGCATTTACAGATATGATGGGTAGTTCTGGATCAAGTGGATCTTCAGGA)TTCAGCTTAGATCTCTGGACTCATGGTCTTGCCAGTGAGAGCCTGTGA	13	GCGACGTAGGTCGTCGCGTA	0.65	GCGACGTAGGTCGTCGCGTA	0.65	AGG-to-aga	AGG-to-cac	TCACAGGCTCTCACTGGCAAGACCATGAGTCCAGAGATCTAAGCTGAAtcctgaagatccacttgatccagaactacccatcatatctgtaaatgctttctgccactctttgaaattcaattcagtTTGTGTCCTtctTACGCGACGACCTACGTCG	TCACAGGCTCTCACTGGCAAGACCATGAGTCCAGAGATCTAAGCTGAAtcctgaagatccacttgatccagaactacccatcatatctgtaaatgctttctgccactctttgaaattcaattcagtTTGTGTCCTgtgTACGCGACGACCTACGTCG	GCGACGACCT	ACCATGAGTCCAGAGATCTAAGCTGAAtcctgaagatccacttgatccagaactacccatcatatctgtaaatgctttctgccactctttgaaattcaattcagtTTGTGTCCTgtgTAC	ACCATGAGTCCAGAGATCTAAGCTGAAtcctgaagatccacttgatccagaactacccatcatatctgtaaatgctttctgccactctttgaaattcaattcagtTTGTGTCCTgtgTACGCGACGACCT	+	PAM_disrupted_silent_mutation	OG_PAM_disrupted	1	93	18	-15	-15	10	0.7	120	0.4083333333333333	27	130	0.4307692307692308	A							1		ACTCAAGGAGAC	TCTTGTGGAAAGGACGAAACACCGCGACGTAGGTCGTCGCGTAgtttCgagacgCGTCTCcgtgcACCATGAGTCCAGAGATCTAAGCTGAAtcctgaagatccacttgatccagaactacccatcatatctgtaaatgctttctgccactctttgaaattcaattcagtTTGTGTCCTgtgTACGCGACGACCTttttttTCGtgttcaatcaacattccACTCAAGGAGACactgGCTATTCATTCGCCCTTTG	44	18932	TCGCATAAGTGATCTATATCCGTATTAGAGGTAGGGCCGCCCGT	TCTTGTGGAAAGGACGAAACACCGCGACGTAGGTCGTCGCGTAgtttCgagacgTCGCATAAGTGATCTATATCCGTATTAGAGGTAGGGCCGCCCGTCGTCTCcgtgcACCATGAGTCCAGAGATCTAAGCTGAAtcctgaagatccacttgatccagaactacccatcatatctgtaaatgctttctgccactctttgaaattcaattcagtTTGTGTCCTgtgTACGCGACGACCTttttttTCGtgttcaatcaacattccACTCAAGGAGACactgGCTATTCATTCGCCCTTTG	300	good	non-targeting	CGACGTAGGTCGACTCAAGGAGAC	GCGACGTAGGTCGTCGCGTAACCATGAGTCCAGAGGCGACGACCT	817	47.07926194238662	5.587342844509019	1.6819577922557263	983	45.82226350421262	5.549122774475456	1.6704524047392457	1	0.031632908	0.044929700048863624	0.013525187410893393	3	0.15080852977065942	0.2026478194573252	0.061003072212553855	-5.504193074	-5.346474955
mNG2_78	anti	non-targeting-control_4_CAC		N	AGCGACGTAGGTCGTCGCGTAAGGAGGACACAA(+ACTGAATTGAATTTCAAAGAGTGGCAGAAAGCATTTACAGATATGATGGGTAGTTCTGGATCAAGTGGATCTTCAGGA)TTCAGCTTAGATCTCTGGACTCATGGTCTTGCCAGTGAGAGCCTGTGA	13	GCGACGTAGGTCGTCGCGTA	0.65	GCGACGTAGGTCGTCGCGTA	0.65	AGG-to-aga	AGG-to-cac	TCACAGGCTCTCACTGGCAAGACCATGAGTCCAGAGATCTAAGCTGAAtcctgaagatccacttgatccagaactacccatcatatctgtaaatgctttctgccactctttgaaattcaattcagtTTGTGTCCTtctTACGCGACGACCTACGTCG	TCACAGGCTCTCACTGGCAAGACCATGAGTCCAGAGATCTAAGCTGAAtcctgaagatccacttgatccagaactacccatcatatctgtaaatgctttctgccactctttgaaattcaattcagtTTGTGTCCTgtgTACGCGACGACCTACGTCG	GCGACGACCTACG	ACCATGAGTCCAGAGATCTAAGCTGAAtcctgaagatccacttgatccagaactacccatcatatctgtaaatgctttctgccactctttgaaattcaattcagtTTGTGTCCTgtgTAC	ACCATGAGTCCAGAGATCTAAGCTGAAtcctgaagatccacttgatccagaactacccatcatatctgtaaatgctttctgccactctttgaaattcaattcagtTTGTGTCCTgtgTACGCGACGACCTACG	+	PAM_disrupted_silent_mutation	OG_PAM_disrupted	1	93	18	-15	-15	13	0.6923076923076923	120	0.4083333333333333	27	133	0.4360902255639097	A							1		AGTTATCCTCTG	TCTTGTGGAAAGGACGAAACACCGCGACGTAGGTCGTCGCGTAgtttCgagacgCGTCTCcgtgcACCATGAGTCCAGAGATCTAAGCTGAAtcctgaagatccacttgatccagaactacccatcatatctgtaaatgctttctgccactctttgaaattcaattcagtTTGTGTCCTgtgTACGCGACGACCTACGttttttTCGtgttcaatcaacattccAGTTATCCTCTGactgGCTATTCATTCGCCCTTTG	41	18933	AGGCGAAGTCAACTTCATGACCGTGTAGTGATACCTCCTGT	TCTTGTGGAAAGGACGAAACACCGCGACGTAGGTCGTCGCGTAgtttCgagacgAGGCGAAGTCAACTTCATGACCGTGTAGTGATACCTCCTGTCGTCTCcgtgcACCATGAGTCCAGAGATCTAAGCTGAAtcctgaagatccacttgatccagaactacccatcatatctgtaaatgctttctgccactctttgaaattcaattcagtTTGTGTCCTgtgTACGCGACGACCTACGttttttTCGtgttcaatcaacattccAGTTATCCTCTGactgGCTATTCATTCGCCCTTTG	300	good	non-targeting	CGACGTAGGTCGAGTTATCCTCTG	GCGACGTAGGTCGTCGCGTAACCATGAGTCCAGAGGCGACGACCTACG	1745	100.55484955870827	6.666115324211799	2.0067006671430767	2498	116.44355466279056	6.875823729764419	2.069829187557282	407	12.874593738556795	3.7943736234708063	1.1422202754209414	95	4.775603442737549	2.5299716891024544	0.761597367	-3.081450106	-4.345852041
mNG2_78	anti	non-targeting-control_4_CAC		N	AGCGACGTAGGTCGTCGCGTAAGGAGGACACAA(+ACTGAATTGAATTTCAAAGAGTGGCAGAAAGCATTTACAGATATGATGGGTAGTTCTGGATCAAGTGGATCTTCAGGA)TTCAGCTTAGATCTCTGGACTCATGGTCTTGCCAGTGAGAGCCTGTGA	13	GCGACGTAGGTCGTCGCGTA	0.65	GCGACGTAGGTCGTCGCGTA	0.65	AGG-to-aga	AGG-to-cac	TCACAGGCTCTCACTGGCAAGACCATGAGTCCAGAGATCTAAGCTGAAtcctgaagatccacttgatccagaactacccatcatatctgtaaatgctttctgccactctttgaaattcaattcagtTTGTGTCCTtctTACGCGACGACCTACGTCG	TCACAGGCTCTCACTGGCAAGACCATGAGTCCAGAGATCTAAGCTGAAtcctgaagatccacttgatccagaactacccatcatatctgtaaatgctttctgccactctttgaaattcaattcagtTTGTGTCCTgtgTACGCGACGACCTACGTCG	GCGACGACCTACGTCG	ACCATGAGTCCAGAGATCTAAGCTGAAtcctgaagatccacttgatccagaactacccatcatatctgtaaatgctttctgccactctttgaaattcaattcagtTTGTGTCCTgtgTAC	ACCATGAGTCCAGAGATCTAAGCTGAAtcctgaagatccacttgatccagaactacccatcatatctgtaaatgctttctgccactctttgaaattcaattcagtTTGTGTCCTgtgTACGCGACGACCTACGTCG	+	PAM_disrupted_silent_mutation	OG_PAM_disrupted	1	93	18	-15	-15	16	0.6875	120	0.4083333333333333	27	136	0.4411764705882353	A							1		ATGCACTAGGCA	TCTTGTGGAAAGGACGAAACACCGCGACGTAGGTCGTCGCGTAgtttCgagacgCGTCTCcgtgcACCATGAGTCCAGAGATCTAAGCTGAAtcctgaagatccacttgatccagaactacccatcatatctgtaaatgctttctgccactctttgaaattcaattcagtTTGTGTCCTgtgTACGCGACGACCTACGTCGttttttTCGtgttcaatcaacattccATGCACTAGGCAactgGCTATTCATTCGCCCTTTG	38	18934	CTGTCAATATGCATAAGTAAGGATCCTCAGTCGCCGTG	TCTTGTGGAAAGGACGAAACACCGCGACGTAGGTCGTCGCGTAgtttCgagacgCTGTCAATATGCATAAGTAAGGATCCTCAGTCGCCGTGCGTCTCcgtgcACCATGAGTCCAGAGATCTAAGCTGAAtcctgaagatccacttgatccagaactacccatcatatctgtaaatgctttctgccactctttgaaattcaattcagtTTGTGTCCTgtgTACGCGACGACCTACGTCGttttttTCGtgttcaatcaacattccATGCACTAGGCAactgGCTATTCATTCGCCCTTTG	300	good	non-targeting	CGACGTAGGTCGATGCACTAGGCA	GCGACGTAGGTCGTCGCGTAACCATGAGTCCAGAGGCGACGACCTACGTCG	1256	72.37644186002154	6.197245042600543	1.8655566483026707	1653	77.05412164034941	6.286402910474192	1.892395840882085	266	8.414353647312304	3.234862048442581	0.9737905084162476	38	1.9102413770950197	1.541138816053224	0.4639290111140951	-3.051540862	-4.745264094
mNG2_78	anti	non-targeting-control_4_CAC		N	AGCGACGTAGGTCGTCGCGTAAGGAGGACACAA(+ACTGAATTGAATTTCAAAGAGTGGCAGAAAGCATTTACAGATATGATGGGTAGTTCTGGATCAAGTGGATCTTCAGGA)TTCAGCTTAGATCTCTGGACTCATGGTCTTGCCAGTGAGAGCCTGTGA	13	GCGACGTAGGTCGTCGCGTA	0.65	GCGACGTAGGTCGTCGCGTA	0.65	AGG-to-aga	AGG-to-cac	TCACAGGCTCTCACTGGCAAGACCATGAGTCCAGAGATCTAAGCTGAAtcctgaagatccacttgatccagaactacccatcatatctgtaaatgctttctgccactctttgaaattcaattcagtTTGTGTCCTtctTACGCGACGACCTACGTCG	TCACAGGCTCTCACTGGCAAGACCATGAGTCCAGAGATCTAAGCTGAAtcctgaagatccacttgatccagaactacccatcatatctgtaaatgctttctgccactctttgaaattcaattcagtTTGTGTCCTgtgTACGCGACGACCTACGTCG	GCGACGACCT	ACTGGCAAGACCATGAGTCCAGAGATCTAAGCTGAAtcctgaagatccacttgatccagaactacccatcatatctgtaaatgctttctgccactctttgaaattcaattcagtTTGTGTCCTgtgTAC	ACTGGCAAGACCATGAGTCCAGAGATCTAAGCTGAAtcctgaagatccacttgatccagaactacccatcatatctgtaaatgctttctgccactctttgaaattcaattcagtTTGTGTCCTgtgTACGCGACGACCT	+	PAM_disrupted_silent_mutation	OG_PAM_disrupted	1	93	18	-15	-15	10	0.7	129	0.4186046511627907	36	139	0.4388489208633093	A							1		GCAGGAGACAAT	TCTTGTGGAAAGGACGAAACACCGCGACGTAGGTCGTCGCGTAgtttCgagacgCGTCTCcgtgcACTGGCAAGACCATGAGTCCAGAGATCTAAGCTGAAtcctgaagatccacttgatccagaactacccatcatatctgtaaatgctttctgccactctttgaaattcaattcagtTTGTGTCCTgtgTACGCGACGACCTttttttTCGtgttcaatcaacattccGCAGGAGACAATactgGCTATTCATTCGCCCTTTG	35	18935	GCGTCTGCAGTGCCCAAGAGGGTAATTCCATTAAC	TCTTGTGGAAAGGACGAAACACCGCGACGTAGGTCGTCGCGTAgtttCgagacgGCGTCTGCAGTGCCCAAGAGGGTAATTCCATTAACCGTCTCcgtgcACTGGCAAGACCATGAGTCCAGAGATCTAAGCTGAAtcctgaagatccacttgatccagaactacccatcatatctgtaaatgctttctgccactctttgaaattcaattcagtTTGTGTCCTgtgTACGCGACGACCTttttttTCGtgttcaatcaacattccGCAGGAGACAATactgGCTATTCATTCGCCCTTTG	300	good	non-targeting	CGACGTAGGTCGGCAGGAGACAAT	GCGACGTAGGTCGTCGCGTAACTGGCAAGACCATGGCGACGACCT	1158	66.72923540915998	6.081706804248309	1.8307761729124736	2036	94.90755696294698	6.583572590667094	1.9818528284220207	1	0.031632908	0.044929700048863624	0.013525187410893393	1	0.05026951	0.070759586	0.021300757787694698	-6.538642891	-6.512813005
mNG2_78	anti	non-targeting-control_4_CAC		N	AGCGACGTAGGTCGTCGCGTAAGGAGGACACAA(+ACTGAATTGAATTTCAAAGAGTGGCAGAAAGCATTTACAGATATGATGGGTAGTTCTGGATCAAGTGGATCTTCAGGA)TTCAGCTTAGATCTCTGGACTCATGGTCTTGCCAGTGAGAGCCTGTGA	13	GCGACGTAGGTCGTCGCGTA	0.65	GCGACGTAGGTCGTCGCGTA	0.65	AGG-to-aga	AGG-to-cac	TCACAGGCTCTCACTGGCAAGACCATGAGTCCAGAGATCTAAGCTGAAtcctgaagatccacttgatccagaactacccatcatatctgtaaatgctttctgccactctttgaaattcaattcagtTTGTGTCCTtctTACGCGACGACCTACGTCG	TCACAGGCTCTCACTGGCAAGACCATGAGTCCAGAGATCTAAGCTGAAtcctgaagatccacttgatccagaactacccatcatatctgtaaatgctttctgccactctttgaaattcaattcagtTTGTGTCCTgtgTACGCGACGACCTACGTCG	GCGACGACCTACG	ACTGGCAAGACCATGAGTCCAGAGATCTAAGCTGAAtcctgaagatccacttgatccagaactacccatcatatctgtaaatgctttctgccactctttgaaattcaattcagtTTGTGTCCTgtgTAC	ACTGGCAAGACCATGAGTCCAGAGATCTAAGCTGAAtcctgaagatccacttgatccagaactacccatcatatctgtaaatgctttctgccactctttgaaattcaattcagtTTGTGTCCTgtgTACGCGACGACCTACG	+	PAM_disrupted_silent_mutation	OG_PAM_disrupted	1	93	18	-15	-15	13	0.6923076923076923	129	0.4186046511627907	36	142	0.4436619718309859	A							1		AACCGTGTACGC	TCTTGTGGAAAGGACGAAACACCGCGACGTAGGTCGTCGCGTAgtttCgagacgCGTCTCcgtgcACTGGCAAGACCATGAGTCCAGAGATCTAAGCTGAAtcctgaagatccacttgatccagaactacccatcatatctgtaaatgctttctgccactctttgaaattcaattcagtTTGTGTCCTgtgTACGCGACGACCTACGttttttTCGtgttcaatcaacattccAACCGTGTACGCactgGCTATTCATTCGCCCTTTG	32	18936	CGGTCTACTTAGAAGTCGCGTCGACTTGCCGA	TCTTGTGGAAAGGACGAAACACCGCGACGTAGGTCGTCGCGTAgtttCgagacgCGGTCTACTTAGAAGTCGCGTCGACTTGCCGACGTCTCcgtgcACTGGCAAGACCATGAGTCCAGAGATCTAAGCTGAAtcctgaagatccacttgatccagaactacccatcatatctgtaaatgctttctgccactctttgaaattcaattcagtTTGTGTCCTgtgTACGCGACGACCTACGttttttTCGtgttcaatcaacattccAACCGTGTACGCactgGCTATTCATTCGCCCTTTG	300	good	non-targeting	CGACGTAGGTCGAACCGTGTACGC	GCGACGTAGGTCGTCGCGTAACTGGCAAGACCATGGCGACGACCTACG	1287	74.16280308427366	6.231946965801431	1.8760029680933654	2158	100.59455202654205	6.666679229925891	2.0068704196777443	41	1.2969492463902421	1.1997189791407132	0.36115139908872484	2	0.1005390198471063	0.13821029719853106	0.041605445	-5.466960251	-6.528468933
mNG2_78	anti	non-targeting-control_4_CAC		N	AGCGACGTAGGTCGTCGCGTAAGGAGGACACAA(+ACTGAATTGAATTTCAAAGAGTGGCAGAAAGCATTTACAGATATGATGGGTAGTTCTGGATCAAGTGGATCTTCAGGA)TTCAGCTTAGATCTCTGGACTCATGGTCTTGCCAGTGAGAGCCTGTGA	13	GCGACGTAGGTCGTCGCGTA	0.65	GCGACGTAGGTCGTCGCGTA	0.65	AGG-to-aga	AGG-to-cac	TCACAGGCTCTCACTGGCAAGACCATGAGTCCAGAGATCTAAGCTGAAtcctgaagatccacttgatccagaactacccatcatatctgtaaatgctttctgccactctttgaaattcaattcagtTTGTGTCCTtctTACGCGACGACCTACGTCG	TCACAGGCTCTCACTGGCAAGACCATGAGTCCAGAGATCTAAGCTGAAtcctgaagatccacttgatccagaactacccatcatatctgtaaatgctttctgccactctttgaaattcaattcagtTTGTGTCCTgtgTACGCGACGACCTACGTCG	GCGACGACCTACGTCG	ACTGGCAAGACCATGAGTCCAGAGATCTAAGCTGAAtcctgaagatccacttgatccagaactacccatcatatctgtaaatgctttctgccactctttgaaattcaattcagtTTGTGTCCTgtgTAC	ACTGGCAAGACCATGAGTCCAGAGATCTAAGCTGAAtcctgaagatccacttgatccagaactacccatcatatctgtaaatgctttctgccactctttgaaattcaattcagtTTGTGTCCTgtgTACGCGACGACCTACGTCG	+	PAM_disrupted_silent_mutation	OG_PAM_disrupted	1	93	18	-15	-15	16	0.6875	129	0.4186046511627907	36	145	0.4482758620689655	A							1		TCCGGAACAACT	TCTTGTGGAAAGGACGAAACACCGCGACGTAGGTCGTCGCGTAgtttCgagacgCGTCTCcgtgcACTGGCAAGACCATGAGTCCAGAGATCTAAGCTGAAtcctgaagatccacttgatccagaactacccatcatatctgtaaatgctttctgccactctttgaaattcaattcagtTTGTGTCCTgtgTACGCGACGACCTACGTCGttttttTCGtgttcaatcaacattccTCCGGAACAACTactgGCTATTCATTCGCCCTTTG	29	18937	ATGCTTAAGCCTAAGTGGCGGAGAATTTC	TCTTGTGGAAAGGACGAAACACCGCGACGTAGGTCGTCGCGTAgtttCgagacgATGCTTAAGCCTAAGTGGCGGAGAATTTCCGTCTCcgtgcACTGGCAAGACCATGAGTCCAGAGATCTAAGCTGAAtcctgaagatccacttgatccagaactacccatcatatctgtaaatgctttctgccactctttgaaattcaattcagtTTGTGTCCTgtgTACGCGACGACCTACGTCGttttttTCGtgttcaatcaacattccTCCGGAACAACTactgGCTATTCATTCGCCCTTTG	300	good	non-targeting	CGACGTAGGTCGTCCGGAACAACT	GCGACGTAGGTCGTCGCGTAACTGGCAAGACCATGGCGACGACCTACGTCG	1239	71.39682441446392	6.177854511781731	1.859719516894361	1456	67.87102305405247	6.105825202787502	1.8380365343201488	2	0.063265817	0.088502316	0.026641852	1	0.05026951	0.070759586	0.021300757787694698	-6.017322886	-6.035065617
mNG2_78	anti	non-targeting-control_4_CAC		N	AGCGACGTAGGTCGTCGCGTAAGGAGGACACAA(+ACTGAATTGAATTTCAAAGAGTGGCAGAAAGCATTTACAGATATGATGGGTAGTTCTGGATCAAGTGGATCTTCAGGA)TTCAGCTTAGATCTCTGGACTCATGGTCTTGCCAGTGAGAGCCTGTGA	13	GCGACGTAGGTCGTCGCGTA	0.65	GCGACGTAGGTCGTCGCGTA	0.65	AGG-to-aga	AGG-to-cac	TCACAGGCTCTCACTGGCAAGACCATGAGTCCAGAGATCTAAGCTGAAtcctgaagatccacttgatccagaactacccatcatatctgtaaatgctttctgccactctttgaaattcaattcagtTTGTGTCCTtctTACGCGACGACCTACGTCG	TCACAGGCTCTCACTGGCAAGACCATGAGTCCAGAGATCTAAGCTGAAtcctgaagatccacttgatccagaactacccatcatatctgtaaatgctttctgccactctttgaaattcaattcagtTTGTGTCCTgtgTACGCGACGACCTACGTCG	GCGACGACCT	TCACAGGCTCTCACTGGCAAGACCATGAGTCCAGAGATCTAAGCTGAAtcctgaagatccacttgatccagaactacccatcatatctgtaaatgctttctgccactctttgaaattcaattcagtTTGTGTCCTgtgTAC	TCACAGGCTCTCACTGGCAAGACCATGAGTCCAGAGATCTAAGCTGAAtcctgaagatccacttgatccagaactacccatcatatctgtaaatgctttctgccactctttgaaattcaattcagtTTGTGTCCTgtgTACGCGACGACCT	+	PAM_disrupted_silent_mutation	OG_PAM_disrupted	1	93	18	-15	-15	10	0.7	141	0.4326241134751773	48	151	0.4503311258278146	T							1		TTCCTTCTGCGT	TCTTGTGGAAAGGACGAAACACCGCGACGTAGGTCGTCGCGTAgtttCgagacgCGTCTCcgtgcTCACAGGCTCTCACTGGCAAGACCATGAGTCCAGAGATCTAAGCTGAAtcctgaagatccacttgatccagaactacccatcatatctgtaaatgctttctgccactctttgaaattcaattcagtTTGTGTCCTgtgTACGCGACGACCTttttttTCGtgttcaatcaacattccTTCCTTCTGCGTactgGCTATTCATTCGCCCTTTG	23	18938	GATACATGTTACCAGTCGGCGTC	TCTTGTGGAAAGGACGAAACACCGCGACGTAGGTCGTCGCGTAgtttCgagacgGATACATGTTACCAGTCGGCGTCCGTCTCcgtgcTCACAGGCTCTCACTGGCAAGACCATGAGTCCAGAGATCTAAGCTGAAtcctgaagatccacttgatccagaactacccatcatatctgtaaatgctttctgccactctttgaaattcaattcagtTTGTGTCCTgtgTACGCGACGACCTttttttTCGtgttcaatcaacattccTTCCTTCTGCGTactgGCTATTCATTCGCCCTTTG	300	good	non-targeting	CGACGTAGGTCGTTCCTTCTGCGT	GCGACGTAGGTCGTCGCGTATCACAGGCTCTCACTGCGACGACCT	1953	112.54075712788382	6.827066457	2.0551517859204465	2608	121.57117316275333	6.937475909217592	2.0883883428707457	63	1.9928732322581773	1.5815311725661672	0.47608832202004436	6	0.30161705954131884	0.3803050648157444	0.11448323201247361	-5.355944737	-6.557170844
mNG2_78	anti	non-targeting-control_4_CAC		N	AGCGACGTAGGTCGTCGCGTAAGGAGGACACAA(+ACTGAATTGAATTTCAAAGAGTGGCAGAAAGCATTTACAGATATGATGGGTAGTTCTGGATCAAGTGGATCTTCAGGA)TTCAGCTTAGATCTCTGGACTCATGGTCTTGCCAGTGAGAGCCTGTGA	13	GCGACGTAGGTCGTCGCGTA	0.65	GCGACGTAGGTCGTCGCGTA	0.65	AGG-to-aga	AGG-to-cac	TCACAGGCTCTCACTGGCAAGACCATGAGTCCAGAGATCTAAGCTGAAtcctgaagatccacttgatccagaactacccatcatatctgtaaatgctttctgccactctttgaaattcaattcagtTTGTGTCCTtctTACGCGACGACCTACGTCG	TCACAGGCTCTCACTGGCAAGACCATGAGTCCAGAGATCTAAGCTGAAtcctgaagatccacttgatccagaactacccatcatatctgtaaatgctttctgccactctttgaaattcaattcagtTTGTGTCCTgtgTACGCGACGACCTACGTCG	GCGACGACCTACG	TCACAGGCTCTCACTGGCAAGACCATGAGTCCAGAGATCTAAGCTGAAtcctgaagatccacttgatccagaactacccatcatatctgtaaatgctttctgccactctttgaaattcaattcagtTTGTGTCCTgtgTAC	TCACAGGCTCTCACTGGCAAGACCATGAGTCCAGAGATCTAAGCTGAAtcctgaagatccacttgatccagaactacccatcatatctgtaaatgctttctgccactctttgaaattcaattcagtTTGTGTCCTgtgTACGCGACGACCTACG	+	PAM_disrupted_silent_mutation	OG_PAM_disrupted	1	93	18	-15	-15	13	0.6923076923076923	141	0.4326241134751773	48	154	0.4545454545454545	T							1		CATGCTAACACC	TCTTGTGGAAAGGACGAAACACCGCGACGTAGGTCGTCGCGTAgtttCgagacgCGTCTCcgtgcTCACAGGCTCTCACTGGCAAGACCATGAGTCCAGAGATCTAAGCTGAAtcctgaagatccacttgatccagaactacccatcatatctgtaaatgctttctgccactctttgaaattcaattcagtTTGTGTCCTgtgTACGCGACGACCTACGttttttTCGtgttcaatcaacattccCATGCTAACACCactgGCTATTCATTCGCCCTTTG	20	18939	CTACTATCACTGGGCAGTTC	TCTTGTGGAAAGGACGAAACACCGCGACGTAGGTCGTCGCGTAgtttCgagacgCTACTATCACTGGGCAGTTCCGTCTCcgtgcTCACAGGCTCTCACTGGCAAGACCATGAGTCCAGAGATCTAAGCTGAAtcctgaagatccacttgatccagaactacccatcatatctgtaaatgctttctgccactctttgaaattcaattcagtTTGTGTCCTgtgTACGCGACGACCTACGttttttTCGtgttcaatcaacattccCATGCTAACACCactgGCTATTCATTCGCCCTTTG	300	good	non-targeting	CGACGTAGGTCGCATGCTAACACC	GCGACGTAGGTCGTCGCGTATCACAGGCTCTCACTGCGACGACCTACG	475	27.371663919992226	4.826378858073749	1.452884806718671	653	30.439408004324356	4.974502147176427	1.4974743597949849	0	0	0	0	0	0	0	0	-4.974502147	-4.974502147
mNG2_78	anti	non-targeting-control_4_CAC		N	AGCGACGTAGGTCGTCGCGTAAGGAGGACACAA(+ACTGAATTGAATTTCAAAGAGTGGCAGAAAGCATTTACAGATATGATGGGTAGTTCTGGATCAAGTGGATCTTCAGGA)TTCAGCTTAGATCTCTGGACTCATGGTCTTGCCAGTGAGAGCCTGTGA	13	GCGACGTAGGTCGTCGCGTA	0.65	GCGACGTAGGTCGTCGCGTA	0.65	AGG-to-aga	AGG-to-cac	TCACAGGCTCTCACTGGCAAGACCATGAGTCCAGAGATCTAAGCTGAAtcctgaagatccacttgatccagaactacccatcatatctgtaaatgctttctgccactctttgaaattcaattcagtTTGTGTCCTtctTACGCGACGACCTACGTCG	TCACAGGCTCTCACTGGCAAGACCATGAGTCCAGAGATCTAAGCTGAAtcctgaagatccacttgatccagaactacccatcatatctgtaaatgctttctgccactctttgaaattcaattcagtTTGTGTCCTgtgTACGCGACGACCTACGTCG	GCGACGACCTACGTCG	TCACAGGCTCTCACTGGCAAGACCATGAGTCCAGAGATCTAAGCTGAAtcctgaagatccacttgatccagaactacccatcatatctgtaaatgctttctgccactctttgaaattcaattcagtTTGTGTCCTgtgTAC	TCACAGGCTCTCACTGGCAAGACCATGAGTCCAGAGATCTAAGCTGAAtcctgaagatccacttgatccagaactacccatcatatctgtaaatgctttctgccactctttgaaattcaattcagtTTGTGTCCTgtgTACGCGACGACCTACGTCG	+	PAM_disrupted_silent_mutation	OG_PAM_disrupted	1	93	18	-15	-15	16	0.6875	141	0.4326241134751773	48	157	0.4585987261146497	T							1		CGACTTACATCT	TCTTGTGGAAAGGACGAAACACCGCGACGTAGGTCGTCGCGTAgtttCgagacgCGTCTCcgtgcTCACAGGCTCTCACTGGCAAGACCATGAGTCCAGAGATCTAAGCTGAAtcctgaagatccacttgatccagaactacccatcatatctgtaaatgctttctgccactctttgaaattcaattcagtTTGTGTCCTgtgTACGCGACGACCTACGTCGttttttTCGtgttcaatcaacattccCGACTTACATCTactgGCTATTCATTCGCCCTTTG	17	18940	CATAGGTGCGTCATACC	TCTTGTGGAAAGGACGAAACACCGCGACGTAGGTCGTCGCGTAgtttCgagacgCATAGGTGCGTCATACCCGTCTCcgtgcTCACAGGCTCTCACTGGCAAGACCATGAGTCCAGAGATCTAAGCTGAAtcctgaagatccacttgatccagaactacccatcatatctgtaaatgctttctgccactctttgaaattcaattcagtTTGTGTCCTgtgTACGCGACGACCTACGTCGttttttTCGtgttcaatcaacattccCGACTTACATCTactgGCTATTCATTCGCCCTTTG	300	good	non-targeting	CGACGTAGGTCGCGACTTACATCT	GCGACGTAGGTCGTCGCGTATCACAGGCTCTCACTGCGACGACCTACGTCG	1711	98.59561466759304	6.638010314724888	1.9982402162590955	1575	73.41817397673945	6.217583085901669	1.8716790093894222	381	12.05213811889469	3.7062142542387035	1.1156816608832623	153	7.691235018	3.119561198	0.9390814937702093	-2.511368832	-3.098021888
mNG2_78	anti	non-targeting-control_5_CTC		C	AGCAACTCGTAATTCGCGCGAAGGAATCGGCGT(+GGTAGTTCTGGATCAAGTGGATCTTCAGGAACTGAATTGAATTTCAAAGAGTGGCAGAAAGCATTTACAGATATGATG)GCAGAGAATCACTAACAGATTTCGGCCGTGCTAGTGGTTATCACGATC	15	GCAACTCGTAATTCGCGCGA	0.55	GCAACTCGTAATTCGCGCGA	0.55	AGG-to-aga	AGG-to-ctc	GATCGTGATAACCACTAGCACGGCCGAAATCTGTTAGTGATTCTCTGCcatcatatctgtaaatgctttctgccactctttgaaattcaattcagttcctgaagatccacttgatccagaactaccACGCCGATTtctTCGCGCGAATTACGAGTTG	GATCGTGATAACCACTAGCACGGCCGAAATCTGTTAGTGATTCTCTGCcatcatatctgtaaatgctttctgccactctttgaaattcaattcagttcctgaagatccacttgatccagaactaccACGCCGATTgagTCGCGCGAATTACGAGTTG	CGCGAATTAC	TTAGTGATTCTCTGCcatcatatctgtaaatgctttctgccactctttgaaattcaattcagttcctgaagatccacttgatccagaactaccACGCCGATTgagTCG	TTAGTGATTCTCTGCcatcatatctgtaaatgctttctgccactctttgaaattcaattcagttcctgaagatccacttgatccagaactaccACGCCGATTgagTCGCGCGAATTAC	+	PAM_disrupted_silent_mutation	OG_PAM_disrupted	1	93	18	-15	-15	10	0.5	108	0.4166666666666667	15	118	0.423728814	T							1		TGGTGAGCCGAA	TCTTGTGGAAAGGACGAAACACCGCAACTCGTAATTCGCGCGAgtttCgagacgCGTCTCcgtgcTTAGTGATTCTCTGCcatcatatctgtaaatgctttctgccactctttgaaattcaattcagttcctgaagatccacttgatccagaactaccACGCCGATTgagTCGCGCGAATTACttttttTCGtgttcaatcaacattccTGGTGAGCCGAAactgGCTATTCATTCGCCCTTTG	56	18941	TACCGTCCTTCAGTCGACGAATACTACCGAGTCAGAGTGGGAGTGCCTCCTTTAGA	TCTTGTGGAAAGGACGAAACACCGCAACTCGTAATTCGCGCGAgtttCgagacgTACCGTCCTTCAGTCGACGAATACTACCGAGTCAGAGTGGGAGTGCCTCCTTTAGACGTCTCcgtgcTTAGTGATTCTCTGCcatcatatctgtaaatgctttctgccactctttgaaattcaattcagttcctgaagatccacttgatccagaactaccACGCCGATTgagTCGCGCGAATTACttttttTCGtgttcaatcaacattccTGGTGAGCCGAAactgGCTATTCATTCGCCCTTTG	300	good	non-targeting	CAACTCGTAATTTGGTGAGCCGAA	GCAACTCGTAATTCGCGCGATTAGTGATTCTCTGCCGCGAATTAC	5977	344.4219689469337	8.432216031422348	2.5383499553768223	11118	518.2623862053264	9.020319914525674	2.715386864757387	2182	69.02300623471973	6.129757095911429	1.8452407520034755	371	18.649988181638214	4.296456539671648	1.2933622935078397	-2.890562819	-4.723863375
mNG2_78	anti	non-targeting-control_5_CTC		C	AGCAACTCGTAATTCGCGCGAAGGAATCGGCGT(+GGTAGTTCTGGATCAAGTGGATCTTCAGGAACTGAATTGAATTTCAAAGAGTGGCAGAAAGCATTTACAGATATGATG)GCAGAGAATCACTAACAGATTTCGGCCGTGCTAGTGGTTATCACGATC	15	GCAACTCGTAATTCGCGCGA	0.55	GCAACTCGTAATTCGCGCGA	0.55	AGG-to-aga	AGG-to-ctc	GATCGTGATAACCACTAGCACGGCCGAAATCTGTTAGTGATTCTCTGCcatcatatctgtaaatgctttctgccactctttgaaattcaattcagttcctgaagatccacttgatccagaactaccACGCCGATTtctTCGCGCGAATTACGAGTTG	GATCGTGATAACCACTAGCACGGCCGAAATCTGTTAGTGATTCTCTGCcatcatatctgtaaatgctttctgccactctttgaaattcaattcagttcctgaagatccacttgatccagaactaccACGCCGATTgagTCGCGCGAATTACGAGTTG	CGCGAATTACGAG	TTAGTGATTCTCTGCcatcatatctgtaaatgctttctgccactctttgaaattcaattcagttcctgaagatccacttgatccagaactaccACGCCGATTgagTCG	TTAGTGATTCTCTGCcatcatatctgtaaatgctttctgccactctttgaaattcaattcagttcctgaagatccacttgatccagaactaccACGCCGATTgagTCGCGCGAATTACGAG	+	PAM_disrupted_silent_mutation	OG_PAM_disrupted	1	93	18	-15	-15	13	0.5384615384615384	108	0.4166666666666667	15	121	0.4297520661157025	T							1		TGTGAGGCAAGT	TCTTGTGGAAAGGACGAAACACCGCAACTCGTAATTCGCGCGAgtttCgagacgCGTCTCcgtgcTTAGTGATTCTCTGCcatcatatctgtaaatgctttctgccactctttgaaattcaattcagttcctgaagatccacttgatccagaactaccACGCCGATTgagTCGCGCGAATTACGAGttttttTCGtgttcaatcaacattccTGTGAGGCAAGTactgGCTATTCATTCGCCCTTTG	53	18942	GTGGAGGATGTTCTTCTTCATCAAATCCGCCGCGAATAGTACGACCAGCTAGT	TCTTGTGGAAAGGACGAAACACCGCAACTCGTAATTCGCGCGAgtttCgagacgGTGGAGGATGTTCTTCTTCATCAAATCCGCCGCGAATAGTACGACCAGCTAGTCGTCTCcgtgcTTAGTGATTCTCTGCcatcatatctgtaaatgctttctgccactctttgaaattcaattcagttcctgaagatccacttgatccagaactaccACGCCGATTgagTCGCGCGAATTACGAGttttttTCGtgttcaatcaacattccTGTGAGGCAAGTactgGCTATTCATTCGCCCTTTG	300	good	non-targeting	CAACTCGTAATTTGTGAGGCAAGT	GCAACTCGTAATTCGCGCGATTAGTGATTCTCTGCCGCGAATTACGAG	3346	192.8117631079873	7.598512325349941	2.2873801323528005	3932	183.28905401685049	7.5258265733609395	2.265499540746718	772	24.420605322274806	4.6679264794806805	1.4051858878778523	109	5.479376581667292	2.6958550097450895	0.8115332218942863	-2.857900094	-4.829971564
mNG2_78	anti	non-targeting-control_5_CTC		C	AGCAACTCGTAATTCGCGCGAAGGAATCGGCGT(+GGTAGTTCTGGATCAAGTGGATCTTCAGGAACTGAATTGAATTTCAAAGAGTGGCAGAAAGCATTTACAGATATGATG)GCAGAGAATCACTAACAGATTTCGGCCGTGCTAGTGGTTATCACGATC	15	GCAACTCGTAATTCGCGCGA	0.55	GCAACTCGTAATTCGCGCGA	0.55	AGG-to-aga	AGG-to-ctc	GATCGTGATAACCACTAGCACGGCCGAAATCTGTTAGTGATTCTCTGCcatcatatctgtaaatgctttctgccactctttgaaattcaattcagttcctgaagatccacttgatccagaactaccACGCCGATTtctTCGCGCGAATTACGAGTTG	GATCGTGATAACCACTAGCACGGCCGAAATCTGTTAGTGATTCTCTGCcatcatatctgtaaatgctttctgccactctttgaaattcaattcagttcctgaagatccacttgatccagaactaccACGCCGATTgagTCGCGCGAATTACGAGTTG	CGCGAATTACGAGTTG	TTAGTGATTCTCTGCcatcatatctgtaaatgctttctgccactctttgaaattcaattcagttcctgaagatccacttgatccagaactaccACGCCGATTgagTCG	TTAGTGATTCTCTGCcatcatatctgtaaatgctttctgccactctttgaaattcaattcagttcctgaagatccacttgatccagaactaccACGCCGATTgagTCGCGCGAATTACGAGTTG	+	PAM_disrupted_silent_mutation	OG_PAM_disrupted	1	93	18	-15	-15	16	0.5	108	0.4166666666666667	15	124	0.4274193548387097	T							1		GCCTGGGAGGAT	TCTTGTGGAAAGGACGAAACACCGCAACTCGTAATTCGCGCGAgtttCgagacgCGTCTCcgtgcTTAGTGATTCTCTGCcatcatatctgtaaatgctttctgccactctttgaaattcaattcagttcctgaagatccacttgatccagaactaccACGCCGATTgagTCGCGCGAATTACGAGTTGttttttTCGtgttcaatcaacattccGCCTGGGAGGATactgGCTATTCATTCGCCCTTTG	50	18943	AACTTGAACTGAAGGGCCGAATGCCCACTTTCGAGTTGACTGTTGCAATG	TCTTGTGGAAAGGACGAAACACCGCAACTCGTAATTCGCGCGAgtttCgagacgAACTTGAACTGAAGGGCCGAATGCCCACTTTCGAGTTGACTGTTGCAATGCGTCTCcgtgcTTAGTGATTCTCTGCcatcatatctgtaaatgctttctgccactctttgaaattcaattcagttcctgaagatccacttgatccagaactaccACGCCGATTgagTCGCGCGAATTACGAGTTGttttttTCGtgttcaatcaacattccGCCTGGGAGGATactgGCTATTCATTCGCCCTTTG	300	good	non-targeting	CAACTCGTAATTGCCTGGGAGGAT	GCAACTCGTAATTCGCGCGATTAGTGATTCTCTGCCGCGAATTACGAGTTG	5494	316.5893085819732	8.311018535771368	2.501865873786522	7026	327.51497800671194	8.359815338719269	2.5165551751663453	1315	41.597274609833384	5.4126892241023805	1.6293818136620175	148	7.439887468685866	3.0772237632154984	0.9263366560978614	-2.947126115	-5.282591576
mNG2_78	anti	non-targeting-control_5_CTC		C	AGCAACTCGTAATTCGCGCGAAGGAATCGGCGT(+GGTAGTTCTGGATCAAGTGGATCTTCAGGAACTGAATTGAATTTCAAAGAGTGGCAGAAAGCATTTACAGATATGATG)GCAGAGAATCACTAACAGATTTCGGCCGTGCTAGTGGTTATCACGATC	15	GCAACTCGTAATTCGCGCGA	0.55	GCAACTCGTAATTCGCGCGA	0.55	AGG-to-aga	AGG-to-ctc	GATCGTGATAACCACTAGCACGGCCGAAATCTGTTAGTGATTCTCTGCcatcatatctgtaaatgctttctgccactctttgaaattcaattcagttcctgaagatccacttgatccagaactaccACGCCGATTtctTCGCGCGAATTACGAGTTG	GATCGTGATAACCACTAGCACGGCCGAAATCTGTTAGTGATTCTCTGCcatcatatctgtaaatgctttctgccactctttgaaattcaattcagttcctgaagatccacttgatccagaactaccACGCCGATTgagTCGCGCGAATTACGAGTTG	CGCGAATTAC	GGCCGAAATCTGTTAGTGATTCTCTGCcatcatatctgtaaatgctttctgccactctttgaaattcaattcagttcctgaagatccacttgatccagaactaccACGCCGATTgagTCG	GGCCGAAATCTGTTAGTGATTCTCTGCcatcatatctgtaaatgctttctgccactctttgaaattcaattcagttcctgaagatccacttgatccagaactaccACGCCGATTgagTCGCGCGAATTAC	+	PAM_disrupted_silent_mutation	OG_PAM_disrupted	1	93	18	-15	-15	10	0.5	120	0.4333333333333333	27	130	0.4384615384615384	G							1		CCACACTGCGTA	TCTTGTGGAAAGGACGAAACACCGCAACTCGTAATTCGCGCGAgtttCgagacgCGTCTCcgtgcGGCCGAAATCTGTTAGTGATTCTCTGCcatcatatctgtaaatgctttctgccactctttgaaattcaattcagttcctgaagatccacttgatccagaactaccACGCCGATTgagTCGCGCGAATTACttttttTCGtgttcaatcaacattccCCACACTGCGTAactgGCTATTCATTCGCCCTTTG	44	18944	AGGCTTCACCTTCAGAGGCCTACTCGTTAGAGCACGAGCTTGTT	TCTTGTGGAAAGGACGAAACACCGCAACTCGTAATTCGCGCGAgtttCgagacgAGGCTTCACCTTCAGAGGCCTACTCGTTAGAGCACGAGCTTGTTCGTCTCcgtgcGGCCGAAATCTGTTAGTGATTCTCTGCcatcatatctgtaaatgctttctgccactctttgaaattcaattcagttcctgaagatccacttgatccagaactaccACGCCGATTgagTCGCGCGAATTACttttttTCGtgttcaatcaacattccCCACACTGCGTAactgGCTATTCATTCGCCCTTTG	300	good	non-targeting	CAACTCGTAATTCCACACTGCGTA	GCAACTCGTAATTCGCGCGAGGCCGAAATCTGTTACGCGAATTAC	7078	407.86660468569465	8.675486421	2.611581639796178	10978	511.7363262962829	9.002073303056973	2.7098940873860813	3623	114.60602730906946	6.853072806836687	2.0629804773269953	1979	99.48336013871169	6.650812803288906	2.0020941493360103	-2.149000496	-2.3512605
mNG2_78	anti	non-targeting-control_5_CTC		C	AGCAACTCGTAATTCGCGCGAAGGAATCGGCGT(+GGTAGTTCTGGATCAAGTGGATCTTCAGGAACTGAATTGAATTTCAAAGAGTGGCAGAAAGCATTTACAGATATGATG)GCAGAGAATCACTAACAGATTTCGGCCGTGCTAGTGGTTATCACGATC	15	GCAACTCGTAATTCGCGCGA	0.55	GCAACTCGTAATTCGCGCGA	0.55	AGG-to-aga	AGG-to-ctc	GATCGTGATAACCACTAGCACGGCCGAAATCTGTTAGTGATTCTCTGCcatcatatctgtaaatgctttctgccactctttgaaattcaattcagttcctgaagatccacttgatccagaactaccACGCCGATTtctTCGCGCGAATTACGAGTTG	GATCGTGATAACCACTAGCACGGCCGAAATCTGTTAGTGATTCTCTGCcatcatatctgtaaatgctttctgccactctttgaaattcaattcagttcctgaagatccacttgatccagaactaccACGCCGATTgagTCGCGCGAATTACGAGTTG	CGCGAATTACGAG	GGCCGAAATCTGTTAGTGATTCTCTGCcatcatatctgtaaatgctttctgccactctttgaaattcaattcagttcctgaagatccacttgatccagaactaccACGCCGATTgagTCG	GGCCGAAATCTGTTAGTGATTCTCTGCcatcatatctgtaaatgctttctgccactctttgaaattcaattcagttcctgaagatccacttgatccagaactaccACGCCGATTgagTCGCGCGAATTACGAG	+	PAM_disrupted_silent_mutation	OG_PAM_disrupted	1	93	18	-15	-15	13	0.5384615384615384	120	0.4333333333333333	27	133	0.4436090225563909	G							1		CCGAATGTGTCC	TCTTGTGGAAAGGACGAAACACCGCAACTCGTAATTCGCGCGAgtttCgagacgCGTCTCcgtgcGGCCGAAATCTGTTAGTGATTCTCTGCcatcatatctgtaaatgctttctgccactctttgaaattcaattcagttcctgaagatccacttgatccagaactaccACGCCGATTgagTCGCGCGAATTACGAGttttttTCGtgttcaatcaacattccCCGAATGTGTCCactgGCTATTCATTCGCCCTTTG	41	18945	TAGCCATCAGCTTGTTGATAAGTCCATGCAATCCGCGCGAT	TCTTGTGGAAAGGACGAAACACCGCAACTCGTAATTCGCGCGAgtttCgagacgTAGCCATCAGCTTGTTGATAAGTCCATGCAATCCGCGCGATCGTCTCcgtgcGGCCGAAATCTGTTAGTGATTCTCTGCcatcatatctgtaaatgctttctgccactctttgaaattcaattcagttcctgaagatccacttgatccagaactaccACGCCGATTgagTCGCGCGAATTACGAGttttttTCGtgttcaatcaacattccCCGAATGTGTCCactgGCTATTCATTCGCCCTTTG	300	good	non-targeting	CAACTCGTAATTCCGAATGTGTCC	GCAACTCGTAATTCGCGCGAGGCCGAAATCTGTTACGCGAATTACGAG	2791	160.83013473831218	7.338336469912586	2.209059395718621	2774	129.30921562633347	7.025795306438007	2.1149751306330526	250	7.9082271121356245	3.1551383396002253	0.9497912806891167	16	0.8043121587768504	0.851448957	0.25631167572610214	-3.870656967	-6.17434635
mNG2_78	anti	non-targeting-control_5_CTC		C	AGCAACTCGTAATTCGCGCGAAGGAATCGGCGT(+GGTAGTTCTGGATCAAGTGGATCTTCAGGAACTGAATTGAATTTCAAAGAGTGGCAGAAAGCATTTACAGATATGATG)GCAGAGAATCACTAACAGATTTCGGCCGTGCTAGTGGTTATCACGATC	15	GCAACTCGTAATTCGCGCGA	0.55	GCAACTCGTAATTCGCGCGA	0.55	AGG-to-aga	AGG-to-ctc	GATCGTGATAACCACTAGCACGGCCGAAATCTGTTAGTGATTCTCTGCcatcatatctgtaaatgctttctgccactctttgaaattcaattcagttcctgaagatccacttgatccagaactaccACGCCGATTtctTCGCGCGAATTACGAGTTG	GATCGTGATAACCACTAGCACGGCCGAAATCTGTTAGTGATTCTCTGCcatcatatctgtaaatgctttctgccactctttgaaattcaattcagttcctgaagatccacttgatccagaactaccACGCCGATTgagTCGCGCGAATTACGAGTTG	CGCGAATTACGAGTTG	GGCCGAAATCTGTTAGTGATTCTCTGCcatcatatctgtaaatgctttctgccactctttgaaattcaattcagttcctgaagatccacttgatccagaactaccACGCCGATTgagTCG	GGCCGAAATCTGTTAGTGATTCTCTGCcatcatatctgtaaatgctttctgccactctttgaaattcaattcagttcctgaagatccacttgatccagaactaccACGCCGATTgagTCGCGCGAATTACGAGTTG	+	PAM_disrupted_silent_mutation	OG_PAM_disrupted	1	93	18	-15	-15	16	0.5	120	0.4333333333333333	27	136	0.4411764705882353	G							1		TTGGCATGTCGG	TCTTGTGGAAAGGACGAAACACCGCAACTCGTAATTCGCGCGAgtttCgagacgCGTCTCcgtgcGGCCGAAATCTGTTAGTGATTCTCTGCcatcatatctgtaaatgctttctgccactctttgaaattcaattcagttcctgaagatccacttgatccagaactaccACGCCGATTgagTCGCGCGAATTACGAGTTGttttttTCGtgttcaatcaacattccTTGGCATGTCGGactgGCTATTCATTCGCCCTTTG	38	18946	ACTATTACCGGGTGCCTAACGAACTAGAGATCGTTTCC	TCTTGTGGAAAGGACGAAACACCGCAACTCGTAATTCGCGCGAgtttCgagacgACTATTACCGGGTGCCTAACGAACTAGAGATCGTTTCCCGTCTCcgtgcGGCCGAAATCTGTTAGTGATTCTCTGCcatcatatctgtaaatgctttctgccactctttgaaattcaattcagttcctgaagatccacttgatccagaactaccACGCCGATTgagTCGCGCGAATTACGAGTTGttttttTCGtgttcaatcaacattccTTGGCATGTCGGactgGCTATTCATTCGCCCTTTG	300	good	non-targeting	CAACTCGTAATTTTGGCATGTCGG	GCAACTCGTAATTCGCGCGAGGCCGAAATCTGTTACGCGAATTACGAGTTG	4326	249.28382761660285	7.967421262	2.3984327880669447	6731	313.76363748408454	8.298125075437644	2.4979845554781677	487	15.405226414440195	4.036083600035128	1.2149822286180403	276	13.87438473890067	3.894758089190662	1.1724390107013207	-4.262041475	-4.403366986
mNG2_78	anti	non-targeting-control_5_CTC		C	AGCAACTCGTAATTCGCGCGAAGGAATCGGCGT(+GGTAGTTCTGGATCAAGTGGATCTTCAGGAACTGAATTGAATTTCAAAGAGTGGCAGAAAGCATTTACAGATATGATG)GCAGAGAATCACTAACAGATTTCGGCCGTGCTAGTGGTTATCACGATC	15	GCAACTCGTAATTCGCGCGA	0.55	GCAACTCGTAATTCGCGCGA	0.55	AGG-to-aga	AGG-to-ctc	GATCGTGATAACCACTAGCACGGCCGAAATCTGTTAGTGATTCTCTGCcatcatatctgtaaatgctttctgccactctttgaaattcaattcagttcctgaagatccacttgatccagaactaccACGCCGATTtctTCGCGCGAATTACGAGTTG	GATCGTGATAACCACTAGCACGGCCGAAATCTGTTAGTGATTCTCTGCcatcatatctgtaaatgctttctgccactctttgaaattcaattcagttcctgaagatccacttgatccagaactaccACGCCGATTgagTCGCGCGAATTACGAGTTG	CGCGAATTAC	CACTAGCACGGCCGAAATCTGTTAGTGATTCTCTGCcatcatatctgtaaatgctttctgccactctttgaaattcaattcagttcctgaagatccacttgatccagaactaccACGCCGATTgagTCG	CACTAGCACGGCCGAAATCTGTTAGTGATTCTCTGCcatcatatctgtaaatgctttctgccactctttgaaattcaattcagttcctgaagatccacttgatccagaactaccACGCCGATTgagTCGCGCGAATTAC	+	PAM_disrupted_silent_mutation	OG_PAM_disrupted	1	93	18	-15	-15	10	0.5	129	0.4418604651162791	36	139	0.4460431654676259	C							1		TTGCGACGAACT	TCTTGTGGAAAGGACGAAACACCGCAACTCGTAATTCGCGCGAgtttCgagacgCGTCTCcgtgcCACTAGCACGGCCGAAATCTGTTAGTGATTCTCTGCcatcatatctgtaaatgctttctgccactctttgaaattcaattcagttcctgaagatccacttgatccagaactaccACGCCGATTgagTCGCGCGAATTACttttttTCGtgttcaatcaacattccTTGCGACGAACTactgGCTATTCATTCGCCCTTTG	35	18947	TGCACTATGCCGTTGTGAAACGAGCGATCGTTACA	TCTTGTGGAAAGGACGAAACACCGCAACTCGTAATTCGCGCGAgtttCgagacgTGCACTATGCCGTTGTGAAACGAGCGATCGTTACACGTCTCcgtgcCACTAGCACGGCCGAAATCTGTTAGTGATTCTCTGCcatcatatctgtaaatgctttctgccactctttgaaattcaattcagttcctgaagatccacttgatccagaactaccACGCCGATTgagTCGCGCGAATTACttttttTCGtgttcaatcaacattccTTGCGACGAACTactgGCTATTCATTCGCCCTTTG	300	good	non-targeting	CAACTCGTAATTTTGCGACGAACT	GCAACTCGTAATTCGCGCGACACTAGCACGGCCGACGCGAATTAC	3772	217.3598238025488	7.770563627842312	2.339172735196061	4448	207.3422462530394	7.702811598908335	2.3187773422198403	227	7.180670217819147	3.032219043694468	0.9127888855755869	74	3.719943734342933	2.2387696615641817	0.6739368215133182	-4.670592555	-5.464041937
mNG2_78	anti	non-targeting-control_5_CTC		C	AGCAACTCGTAATTCGCGCGAAGGAATCGGCGT(+GGTAGTTCTGGATCAAGTGGATCTTCAGGAACTGAATTGAATTTCAAAGAGTGGCAGAAAGCATTTACAGATATGATG)GCAGAGAATCACTAACAGATTTCGGCCGTGCTAGTGGTTATCACGATC	15	GCAACTCGTAATTCGCGCGA	0.55	GCAACTCGTAATTCGCGCGA	0.55	AGG-to-aga	AGG-to-ctc	GATCGTGATAACCACTAGCACGGCCGAAATCTGTTAGTGATTCTCTGCcatcatatctgtaaatgctttctgccactctttgaaattcaattcagttcctgaagatccacttgatccagaactaccACGCCGATTtctTCGCGCGAATTACGAGTTG	GATCGTGATAACCACTAGCACGGCCGAAATCTGTTAGTGATTCTCTGCcatcatatctgtaaatgctttctgccactctttgaaattcaattcagttcctgaagatccacttgatccagaactaccACGCCGATTgagTCGCGCGAATTACGAGTTG	CGCGAATTACGAG	CACTAGCACGGCCGAAATCTGTTAGTGATTCTCTGCcatcatatctgtaaatgctttctgccactctttgaaattcaattcagttcctgaagatccacttgatccagaactaccACGCCGATTgagTCG	CACTAGCACGGCCGAAATCTGTTAGTGATTCTCTGCcatcatatctgtaaatgctttctgccactctttgaaattcaattcagttcctgaagatccacttgatccagaactaccACGCCGATTgagTCGCGCGAATTACGAG	+	PAM_disrupted_silent_mutation	OG_PAM_disrupted	1	93	18	-15	-15	13	0.5384615384615384	129	0.4418604651162791	36	142	0.4507042253521127	C							1		AGGAAGCAATGG	TCTTGTGGAAAGGACGAAACACCGCAACTCGTAATTCGCGCGAgtttCgagacgCGTCTCcgtgcCACTAGCACGGCCGAAATCTGTTAGTGATTCTCTGCcatcatatctgtaaatgctttctgccactctttgaaattcaattcagttcctgaagatccacttgatccagaactaccACGCCGATTgagTCGCGCGAATTACGAGttttttTCGtgttcaatcaacattccAGGAAGCAATGGactgGCTATTCATTCGCCCTTTG	32	18948	TATTGGAAATGCATCCTAGTTTCGAACCGAGC	TCTTGTGGAAAGGACGAAACACCGCAACTCGTAATTCGCGCGAgtttCgagacgTATTGGAAATGCATCCTAGTTTCGAACCGAGCCGTCTCcgtgcCACTAGCACGGCCGAAATCTGTTAGTGATTCTCTGCcatcatatctgtaaatgctttctgccactctttgaaattcaattcagttcctgaagatccacttgatccagaactaccACGCCGATTgagTCGCGCGAATTACGAGttttttTCGtgttcaatcaacattccAGGAAGCAATGGactgGCTATTCATTCGCCCTTTG	300	good	non-targeting	CAACTCGTAATTAGGAAGCAATGG	GCAACTCGTAATTCGCGCGACACTAGCACGGCCGACGCGAATTACGAG	1687	97.21262533268816	6.617836591260956	1.9921673203722219	1746	81.38929000849973	6.364384904918969	1.9158707603316647	68	2.1510377745008897	1.655827049423193	0.49845360950816653	0	0	0	0	-4.708557855	-6.364384905
mNG2_78	anti	non-targeting-control_5_CTC		C	AGCAACTCGTAATTCGCGCGAAGGAATCGGCGT(+GGTAGTTCTGGATCAAGTGGATCTTCAGGAACTGAATTGAATTTCAAAGAGTGGCAGAAAGCATTTACAGATATGATG)GCAGAGAATCACTAACAGATTTCGGCCGTGCTAGTGGTTATCACGATC	15	GCAACTCGTAATTCGCGCGA	0.55	GCAACTCGTAATTCGCGCGA	0.55	AGG-to-aga	AGG-to-ctc	GATCGTGATAACCACTAGCACGGCCGAAATCTGTTAGTGATTCTCTGCcatcatatctgtaaatgctttctgccactctttgaaattcaattcagttcctgaagatccacttgatccagaactaccACGCCGATTtctTCGCGCGAATTACGAGTTG	GATCGTGATAACCACTAGCACGGCCGAAATCTGTTAGTGATTCTCTGCcatcatatctgtaaatgctttctgccactctttgaaattcaattcagttcctgaagatccacttgatccagaactaccACGCCGATTgagTCGCGCGAATTACGAGTTG	CGCGAATTACGAGTTG	CACTAGCACGGCCGAAATCTGTTAGTGATTCTCTGCcatcatatctgtaaatgctttctgccactctttgaaattcaattcagttcctgaagatccacttgatccagaactaccACGCCGATTgagTCG	CACTAGCACGGCCGAAATCTGTTAGTGATTCTCTGCcatcatatctgtaaatgctttctgccactctttgaaattcaattcagttcctgaagatccacttgatccagaactaccACGCCGATTgagTCGCGCGAATTACGAGTTG	+	PAM_disrupted_silent_mutation	OG_PAM_disrupted	1	93	18	-15	-15	16	0.5	129	0.4418604651162791	36	145	0.4482758620689655	C							1		GCTAGAACTCTG	TCTTGTGGAAAGGACGAAACACCGCAACTCGTAATTCGCGCGAgtttCgagacgCGTCTCcgtgcCACTAGCACGGCCGAAATCTGTTAGTGATTCTCTGCcatcatatctgtaaatgctttctgccactctttgaaattcaattcagttcctgaagatccacttgatccagaactaccACGCCGATTgagTCGCGCGAATTACGAGTTGttttttTCGtgttcaatcaacattccGCTAGAACTCTGactgGCTATTCATTCGCCCTTTG	29	18949	ATGTCCTCTGCGACAAGATACGACTCTGG	TCTTGTGGAAAGGACGAAACACCGCAACTCGTAATTCGCGCGAgtttCgagacgATGTCCTCTGCGACAAGATACGACTCTGGCGTCTCcgtgcCACTAGCACGGCCGAAATCTGTTAGTGATTCTCTGCcatcatatctgtaaatgctttctgccactctttgaaattcaattcagttcctgaagatccacttgatccagaactaccACGCCGATTgagTCGCGCGAATTACGAGTTGttttttTCGtgttcaatcaacattccGCTAGAACTCTGactgGCTATTCATTCGCCCTTTG	300	good	non-targeting	CAACTCGTAATTGCTAGAACTCTG	GCAACTCGTAATTCGCGCGACACTAGCACGGCCGACGCGAATTACGAGTTG	3060	176.33114020037095	7.470302092440104	2.248785006495874	3538	164.92285684425661	7.374368829440859	2.2199062167511796	90	2.8469617603688246	1.9437194890053486	0.5851178693472758	9	0.4524255893119783	0.5384642533506447	0.16209389185135345	-5.43064934	-6.835904576
mNG2_78	anti	non-targeting-control_5_CTC		C	AGCAACTCGTAATTCGCGCGAAGGAATCGGCGT(+GGTAGTTCTGGATCAAGTGGATCTTCAGGAACTGAATTGAATTTCAAAGAGTGGCAGAAAGCATTTACAGATATGATG)GCAGAGAATCACTAACAGATTTCGGCCGTGCTAGTGGTTATCACGATC	15	GCAACTCGTAATTCGCGCGA	0.55	GCAACTCGTAATTCGCGCGA	0.55	AGG-to-aga	AGG-to-ctc	GATCGTGATAACCACTAGCACGGCCGAAATCTGTTAGTGATTCTCTGCcatcatatctgtaaatgctttctgccactctttgaaattcaattcagttcctgaagatccacttgatccagaactaccACGCCGATTtctTCGCGCGAATTACGAGTTG	GATCGTGATAACCACTAGCACGGCCGAAATCTGTTAGTGATTCTCTGCcatcatatctgtaaatgctttctgccactctttgaaattcaattcagttcctgaagatccacttgatccagaactaccACGCCGATTgagTCGCGCGAATTACGAGTTG	CGCGAATTAC	GATCGTGATAACCACTAGCACGGCCGAAATCTGTTAGTGATTCTCTGCcatcatatctgtaaatgctttctgccactctttgaaattcaattcagttcctgaagatccacttgatccagaactaccACGCCGATTgagTCG	GATCGTGATAACCACTAGCACGGCCGAAATCTGTTAGTGATTCTCTGCcatcatatctgtaaatgctttctgccactctttgaaattcaattcagttcctgaagatccacttgatccagaactaccACGCCGATTgagTCGCGCGAATTAC	+	PAM_disrupted_silent_mutation	OG_PAM_disrupted	1	93	18	-15	-15	10	0.5	141	0.4397163120567376	48	151	0.4437086092715231	G							1		CGGCTGCAACTT	TCTTGTGGAAAGGACGAAACACCGCAACTCGTAATTCGCGCGAgtttCgagacgCGTCTCcgtgcGATCGTGATAACCACTAGCACGGCCGAAATCTGTTAGTGATTCTCTGCcatcatatctgtaaatgctttctgccactctttgaaattcaattcagttcctgaagatccacttgatccagaactaccACGCCGATTgagTCGCGCGAATTACttttttTCGtgttcaatcaacattccCGGCTGCAACTTactgGCTATTCATTCGCCCTTTG	23	18950	CACACTGTTGCGGCTCGGTAAAT	TCTTGTGGAAAGGACGAAACACCGCAACTCGTAATTCGCGCGAgtttCgagacgCACACTGTTGCGGCTCGGTAAATCGTCTCcgtgcGATCGTGATAACCACTAGCACGGCCGAAATCTGTTAGTGATTCTCTGCcatcatatctgtaaatgctttctgccactctttgaaattcaattcagttcctgaagatccacttgatccagaactaccACGCCGATTgagTCGCGCGAATTACttttttTCGtgttcaatcaacattccCGGCTGCAACTTactgGCTATTCATTCGCCCTTTG	300	good	non-targeting	CAACTCGTAATTCGGCTGCAACTT	GCAACTCGTAATTCGCGCGAGATCGTGATAACCACCGCGAATTAC	3417	196.9031065570809	7.628650448846953	2.2964526115384265	3812	177.69528838052747	7.481357785431912	2.2521131017092606	11	0.34796199293396746	0.43077981893912953	0.12967764702737677	3	0.15080852977065942	0.2026478194573252	0.061003072212553855	-7.050577966	-7.278709966
mNG2_78	anti	non-targeting-control_5_CTC		C	AGCAACTCGTAATTCGCGCGAAGGAATCGGCGT(+GGTAGTTCTGGATCAAGTGGATCTTCAGGAACTGAATTGAATTTCAAAGAGTGGCAGAAAGCATTTACAGATATGATG)GCAGAGAATCACTAACAGATTTCGGCCGTGCTAGTGGTTATCACGATC	15	GCAACTCGTAATTCGCGCGA	0.55	GCAACTCGTAATTCGCGCGA	0.55	AGG-to-aga	AGG-to-ctc	GATCGTGATAACCACTAGCACGGCCGAAATCTGTTAGTGATTCTCTGCcatcatatctgtaaatgctttctgccactctttgaaattcaattcagttcctgaagatccacttgatccagaactaccACGCCGATTtctTCGCGCGAATTACGAGTTG	GATCGTGATAACCACTAGCACGGCCGAAATCTGTTAGTGATTCTCTGCcatcatatctgtaaatgctttctgccactctttgaaattcaattcagttcctgaagatccacttgatccagaactaccACGCCGATTgagTCGCGCGAATTACGAGTTG	CGCGAATTACGAG	GATCGTGATAACCACTAGCACGGCCGAAATCTGTTAGTGATTCTCTGCcatcatatctgtaaatgctttctgccactctttgaaattcaattcagttcctgaagatccacttgatccagaactaccACGCCGATTgagTCG	GATCGTGATAACCACTAGCACGGCCGAAATCTGTTAGTGATTCTCTGCcatcatatctgtaaatgctttctgccactctttgaaattcaattcagttcctgaagatccacttgatccagaactaccACGCCGATTgagTCGCGCGAATTACGAG	+	PAM_disrupted_silent_mutation	OG_PAM_disrupted	1	93	18	-15	-15	13	0.5384615384615384	141	0.4397163120567376	48	154	0.448051948	G							1		TTAAGTGCGTAG	TCTTGTGGAAAGGACGAAACACCGCAACTCGTAATTCGCGCGAgtttCgagacgCGTCTCcgtgcGATCGTGATAACCACTAGCACGGCCGAAATCTGTTAGTGATTCTCTGCcatcatatctgtaaatgctttctgccactctttgaaattcaattcagttcctgaagatccacttgatccagaactaccACGCCGATTgagTCGCGCGAATTACGAGttttttTCGtgttcaatcaacattccTTAAGTGCGTAGactgGCTATTCATTCGCCCTTTG	20	18951	ACTCAACGCGCGTATCAATT	TCTTGTGGAAAGGACGAAACACCGCAACTCGTAATTCGCGCGAgtttCgagacgACTCAACGCGCGTATCAATTCGTCTCcgtgcGATCGTGATAACCACTAGCACGGCCGAAATCTGTTAGTGATTCTCTGCcatcatatctgtaaatgctttctgccactctttgaaattcaattcagttcctgaagatccacttgatccagaactaccACGCCGATTgagTCGCGCGAATTACGAGttttttTCGtgttcaatcaacattccTTAAGTGCGTAGactgGCTATTCATTCGCCCTTTG	300	good	non-targeting	CAACTCGTAATTTTAAGTGCGTAG	GCAACTCGTAATTCGCGCGAGATCGTGATAACCACCGCGAATTACGAG	4330	249.51432583908698	7.968749297091592	2.398832566350835	5024	234.19232130738982	7.877697149	2.371423138542423	571	18.062390724117765	4.252657162169579	1.280177367088307	36	1.8097023572479132	1.4904173082163052	0.44866031582987687	-3.625039987	-6.387279841
mNG2_78	anti	non-targeting-control_5_CTC		C	AGCAACTCGTAATTCGCGCGAAGGAATCGGCGT(+GGTAGTTCTGGATCAAGTGGATCTTCAGGAACTGAATTGAATTTCAAAGAGTGGCAGAAAGCATTTACAGATATGATG)GCAGAGAATCACTAACAGATTTCGGCCGTGCTAGTGGTTATCACGATC	15	GCAACTCGTAATTCGCGCGA	0.55	GCAACTCGTAATTCGCGCGA	0.55	AGG-to-aga	AGG-to-ctc	GATCGTGATAACCACTAGCACGGCCGAAATCTGTTAGTGATTCTCTGCcatcatatctgtaaatgctttctgccactctttgaaattcaattcagttcctgaagatccacttgatccagaactaccACGCCGATTtctTCGCGCGAATTACGAGTTG	GATCGTGATAACCACTAGCACGGCCGAAATCTGTTAGTGATTCTCTGCcatcatatctgtaaatgctttctgccactctttgaaattcaattcagttcctgaagatccacttgatccagaactaccACGCCGATTgagTCGCGCGAATTACGAGTTG	CGCGAATTACGAGTTG	GATCGTGATAACCACTAGCACGGCCGAAATCTGTTAGTGATTCTCTGCcatcatatctgtaaatgctttctgccactctttgaaattcaattcagttcctgaagatccacttgatccagaactaccACGCCGATTgagTCG	GATCGTGATAACCACTAGCACGGCCGAAATCTGTTAGTGATTCTCTGCcatcatatctgtaaatgctttctgccactctttgaaattcaattcagttcctgaagatccacttgatccagaactaccACGCCGATTgagTCGCGCGAATTACGAGTTG	+	PAM_disrupted_silent_mutation	OG_PAM_disrupted	1	93	18	-15	-15	16	0.5	141	0.4397163120567376	48	157	0.445859873	G							1		CGTCCTACTACG	TCTTGTGGAAAGGACGAAACACCGCAACTCGTAATTCGCGCGAgtttCgagacgCGTCTCcgtgcGATCGTGATAACCACTAGCACGGCCGAAATCTGTTAGTGATTCTCTGCcatcatatctgtaaatgctttctgccactctttgaaattcaattcagttcctgaagatccacttgatccagaactaccACGCCGATTgagTCGCGCGAATTACGAGTTGttttttTCGtgttcaatcaacattccCGTCCTACTACGactgGCTATTCATTCGCCCTTTG	17	18952	TTGTGGTAAACAAGCCT	TCTTGTGGAAAGGACGAAACACCGCAACTCGTAATTCGCGCGAgtttCgagacgTTGTGGTAAACAAGCCTCGTCTCcgtgcGATCGTGATAACCACTAGCACGGCCGAAATCTGTTAGTGATTCTCTGCcatcatatctgtaaatgctttctgccactctttgaaattcaattcagttcctgaagatccacttgatccagaactaccACGCCGATTgagTCGCGCGAATTACGAGTTGttttttTCGtgttcaatcaacattccCGTCCTACTACGactgGCTATTCATTCGCCCTTTG	300	good	non-targeting	CAACTCGTAATTCGTCCTACTACG	GCAACTCGTAATTCGCGCGAGATCGTGATAACCACCGCGAATTACGAGTTG	2781	160.25388918210186	7.333190146193209	2.207510197911691	2924	136.30142267173724	7.101202764	2.1376750372752404	1060	33.53088295545505	5.109815319295001	1.538207683411119	134	6.736114329756122	2.951609116137577	0.8885228794326621	-1.991387445	-4.149593648
mNG2_78	anti	non-targeting-control_6_TTC		C	AGGAAAGATCGATTCGTCGCGAGGTGGTAATCA(+GGTAGTTCTGGATCAAGTGGATCTTCAGGAACTGAATTGAATTTCAAAGAGTGGCAGAAAGCATTTACAGATATGATG)ATTATAAGTCAAGTACCACCCTCGTAATGCAGCGGCGCTGCCTGGGAG	16	GGAAAGATCGATTCGTCGCG	0.55	GGAAAGATCGATTCGTCGCG	0.55	AGG-to-aga	AGG-to-ttc	CTCCCAGGCAGCGCCGCTGCATTACGAGGGTGGTACTTGACTTATAATcatcatatctgtaaatgctttctgccactctttgaaattcaattcagttcctgaagatccacttgatccagaactaccTGATTACCAtctCGCGACGAATCGATCTTTC	CTCCCAGGCAGCGCCGCTGCATTACGAGGGTGGTACTTGACTTATAATcatcatatctgtaaatgctttctgccactctttgaaattcaattcagttcctgaagatccacttgatccagaactaccTGATTACCAgaaCGCGACGAATCGATCTTTC	GACGAATCGA	TACTTGACTTATAATcatcatatctgtaaatgctttctgccactctttgaaattcaattcagttcctgaagatccacttgatccagaactaccTGATTACCAgaaCGC	TACTTGACTTATAATcatcatatctgtaaatgctttctgccactctttgaaattcaattcagttcctgaagatccacttgatccagaactaccTGATTACCAgaaCGCGACGAATCGA	+	PAM_disrupted_silent_mutation	OG_PAM_disrupted	1	93	18	-15	-15	10	0.5	108	0.3703703703703703	15	118	0.3813559322033898	T							1		GCGAATTGCTGG	TCTTGTGGAAAGGACGAAACACCGGAAAGATCGATTCGTCGCGgtttCgagacgCGTCTCcgtgcTACTTGACTTATAATcatcatatctgtaaatgctttctgccactctttgaaattcaattcagttcctgaagatccacttgatccagaactaccTGATTACCAgaaCGCGACGAATCGAttttttTCGtgttcaatcaacattccGCGAATTGCTGGactgGCTATTCATTCGCCCTTTG	56	18953	GTGAGTAGATTTGCGTATACTTCCAGGACCGCTCCCTGCGCACTAGATACCTGATG	TCTTGTGGAAAGGACGAAACACCGGAAAGATCGATTCGTCGCGgtttCgagacgGTGAGTAGATTTGCGTATACTTCCAGGACCGCTCCCTGCGCACTAGATACCTGATGCGTCTCcgtgcTACTTGACTTATAATcatcatatctgtaaatgctttctgccactctttgaaattcaattcagttcctgaagatccacttgatccagaactaccTGATTACCAgaaCGCGACGAATCGAttttttTCGtgttcaatcaacattccGCGAATTGCTGGactgGCTATTCATTCGCCCTTTG	300	good	non-targeting	GAAAGATCGATTGCGAATTGCTGG	GGAAAGATCGATTCGTCGCGTACTTGACTTATAATGACGAATCGA	2700	155.5863001767979	7.290814185726919	2.194753762716267	4466	208.18131109848784	7.708610152306297	2.320522880724086	190	6.010252605223075	2.8094664307889134	0.8457336674784873	112	5.630185111437952	2.729049150221035	0.8215256538578297	-4.899143722	-4.979561002
mNG2_78	anti	non-targeting-control_6_TTC		C	AGGAAAGATCGATTCGTCGCGAGGTGGTAATCA(+GGTAGTTCTGGATCAAGTGGATCTTCAGGAACTGAATTGAATTTCAAAGAGTGGCAGAAAGCATTTACAGATATGATG)ATTATAAGTCAAGTACCACCCTCGTAATGCAGCGGCGCTGCCTGGGAG	16	GGAAAGATCGATTCGTCGCG	0.55	GGAAAGATCGATTCGTCGCG	0.55	AGG-to-aga	AGG-to-ttc	CTCCCAGGCAGCGCCGCTGCATTACGAGGGTGGTACTTGACTTATAATcatcatatctgtaaatgctttctgccactctttgaaattcaattcagttcctgaagatccacttgatccagaactaccTGATTACCAtctCGCGACGAATCGATCTTTC	CTCCCAGGCAGCGCCGCTGCATTACGAGGGTGGTACTTGACTTATAATcatcatatctgtaaatgctttctgccactctttgaaattcaattcagttcctgaagatccacttgatccagaactaccTGATTACCAgaaCGCGACGAATCGATCTTTC	GACGAATCGATCT	TACTTGACTTATAATcatcatatctgtaaatgctttctgccactctttgaaattcaattcagttcctgaagatccacttgatccagaactaccTGATTACCAgaaCGC	TACTTGACTTATAATcatcatatctgtaaatgctttctgccactctttgaaattcaattcagttcctgaagatccacttgatccagaactaccTGATTACCAgaaCGCGACGAATCGATCT	+	PAM_disrupted_silent_mutation	OG_PAM_disrupted	1	93	18	-15	-15	13	0.4615384615384615	108	0.3703703703703703	15	121	0.3801652892561983	T							1		GCCTTCTCCATT	TCTTGTGGAAAGGACGAAACACCGGAAAGATCGATTCGTCGCGgtttCgagacgCGTCTCcgtgcTACTTGACTTATAATcatcatatctgtaaatgctttctgccactctttgaaattcaattcagttcctgaagatccacttgatccagaactaccTGATTACCAgaaCGCGACGAATCGATCTttttttTCGtgttcaatcaacattccGCCTTCTCCATTactgGCTATTCATTCGCCCTTTG	53	18954	GCTCCTCTGAAGATCTTACTTTAAACCCGTTCGGAGGTGATCGAACAGCAGCG	TCTTGTGGAAAGGACGAAACACCGGAAAGATCGATTCGTCGCGgtttCgagacgGCTCCTCTGAAGATCTTACTTTAAACCCGTTCGGAGGTGATCGAACAGCAGCGCGTCTCcgtgcTACTTGACTTATAATcatcatatctgtaaatgctttctgccactctttgaaattcaattcagttcctgaagatccacttgatccagaactaccTGATTACCAgaaCGCGACGAATCGATCTttttttTCGtgttcaatcaacattccGCCTTCTCCATTactgGCTATTCATTCGCCCTTTG	300	good	non-targeting	GAAAGATCGATTGCCTTCTCCATT	GGAAAGATCGATTCGTCGCGTACTTGACTTATAATGACGAATCGATCT	5687	327.7108478168332	8.360675257	2.516814036510143	10912	508.6597551963053	8.993390626	2.7072803412869177	998	31.569642631645408	5.025455984827458	1.5128129933221381	259	13.019803070200265	3.8093941794968935	1.146741913336345	-3.967934642	-5.183996447
mNG2_78	anti	non-targeting-control_6_TTC		C	AGGAAAGATCGATTCGTCGCGAGGTGGTAATCA(+GGTAGTTCTGGATCAAGTGGATCTTCAGGAACTGAATTGAATTTCAAAGAGTGGCAGAAAGCATTTACAGATATGATG)ATTATAAGTCAAGTACCACCCTCGTAATGCAGCGGCGCTGCCTGGGAG	16	GGAAAGATCGATTCGTCGCG	0.55	GGAAAGATCGATTCGTCGCG	0.55	AGG-to-aga	AGG-to-ttc	CTCCCAGGCAGCGCCGCTGCATTACGAGGGTGGTACTTGACTTATAATcatcatatctgtaaatgctttctgccactctttgaaattcaattcagttcctgaagatccacttgatccagaactaccTGATTACCAtctCGCGACGAATCGATCTTTC	CTCCCAGGCAGCGCCGCTGCATTACGAGGGTGGTACTTGACTTATAATcatcatatctgtaaatgctttctgccactctttgaaattcaattcagttcctgaagatccacttgatccagaactaccTGATTACCAgaaCGCGACGAATCGATCTTTC	GACGAATCGATCTTTC	TACTTGACTTATAATcatcatatctgtaaatgctttctgccactctttgaaattcaattcagttcctgaagatccacttgatccagaactaccTGATTACCAgaaCGC	TACTTGACTTATAATcatcatatctgtaaatgctttctgccactctttgaaattcaattcagttcctgaagatccacttgatccagaactaccTGATTACCAgaaCGCGACGAATCGATCTTTC	+	PAM_disrupted_silent_mutation	OG_PAM_disrupted	1	93	18	-15	-15	16	0.4375	108	0.3703703703703703	15	124	0.3790322580645161	T							1		ATCCACGAGAGG	TCTTGTGGAAAGGACGAAACACCGGAAAGATCGATTCGTCGCGgtttCgagacgCGTCTCcgtgcTACTTGACTTATAATcatcatatctgtaaatgctttctgccactctttgaaattcaattcagttcctgaagatccacttgatccagaactaccTGATTACCAgaaCGCGACGAATCGATCTTTCttttttTCGtgttcaatcaacattccATCCACGAGAGGactgGCTATTCATTCGCCCTTTG	50	18955	ATCCTATACCGGCGGTAGAGCAGATTTATAGCCATAGACCATGTTGCGTC	TCTTGTGGAAAGGACGAAACACCGGAAAGATCGATTCGTCGCGgtttCgagacgATCCTATACCGGCGGTAGAGCAGATTTATAGCCATAGACCATGTTGCGTCCGTCTCcgtgcTACTTGACTTATAATcatcatatctgtaaatgctttctgccactctttgaaattcaattcagttcctgaagatccacttgatccagaactaccTGATTACCAgaaCGCGACGAATCGATCTTTCttttttTCGtgttcaatcaacattccATCCACGAGAGGactgGCTATTCATTCGCCCTTTG	300	good	non-targeting	GAAAGATCGATTATCCACGAGAGG	GGAAAGATCGATTCGTCGCGTACTTGACTTATAATGACGAATCGATCTTTC	1170	67.42073007661241	6.096361593209614	1.8351877039699516	1756	81.85543714485998	6.3725244680678985	1.9183210129910935	3	0.094898725	0.13079743128881766	0.03937395	3	0.15080852977065942	0.2026478194573252	0.061003072212553855	-6.241727037	-6.169876649
mNG2_78	anti	non-targeting-control_6_TTC		C	AGGAAAGATCGATTCGTCGCGAGGTGGTAATCA(+GGTAGTTCTGGATCAAGTGGATCTTCAGGAACTGAATTGAATTTCAAAGAGTGGCAGAAAGCATTTACAGATATGATG)ATTATAAGTCAAGTACCACCCTCGTAATGCAGCGGCGCTGCCTGGGAG	16	GGAAAGATCGATTCGTCGCG	0.55	GGAAAGATCGATTCGTCGCG	0.55	AGG-to-aga	AGG-to-ttc	CTCCCAGGCAGCGCCGCTGCATTACGAGGGTGGTACTTGACTTATAATcatcatatctgtaaatgctttctgccactctttgaaattcaattcagttcctgaagatccacttgatccagaactaccTGATTACCAtctCGCGACGAATCGATCTTTC	CTCCCAGGCAGCGCCGCTGCATTACGAGGGTGGTACTTGACTTATAATcatcatatctgtaaatgctttctgccactctttgaaattcaattcagttcctgaagatccacttgatccagaactaccTGATTACCAgaaCGCGACGAATCGATCTTTC	GACGAATCGA	TTACGAGGGTGGTACTTGACTTATAATcatcatatctgtaaatgctttctgccactctttgaaattcaattcagttcctgaagatccacttgatccagaactaccTGATTACCAgaaCGC	TTACGAGGGTGGTACTTGACTTATAATcatcatatctgtaaatgctttctgccactctttgaaattcaattcagttcctgaagatccacttgatccagaactaccTGATTACCAgaaCGCGACGAATCGA	+	PAM_disrupted_silent_mutation	OG_PAM_disrupted	1	93	18	-15	-15	10	0.5	120	0.3916666666666666	27	130	0.4	T							1		CATACTCGCACA	TCTTGTGGAAAGGACGAAACACCGGAAAGATCGATTCGTCGCGgtttCgagacgCGTCTCcgtgcTTACGAGGGTGGTACTTGACTTATAATcatcatatctgtaaatgctttctgccactctttgaaattcaattcagttcctgaagatccacttgatccagaactaccTGATTACCAgaaCGCGACGAATCGAttttttTCGtgttcaatcaacattccCATACTCGCACAactgGCTATTCATTCGCCCTTTG	44	18956	CTATGACGTTATCGCAAGTGACTAGCGATGTTGCGACCAAGTTA	TCTTGTGGAAAGGACGAAACACCGGAAAGATCGATTCGTCGCGgtttCgagacgCTATGACGTTATCGCAAGTGACTAGCGATGTTGCGACCAAGTTACGTCTCcgtgcTTACGAGGGTGGTACTTGACTTATAATcatcatatctgtaaatgctttctgccactctttgaaattcaattcagttcctgaagatccacttgatccagaactaccTGATTACCAgaaCGCGACGAATCGAttttttTCGtgttcaatcaacattccCATACTCGCACAactgGCTATTCATTCGCCCTTTG	300	good	non-targeting	GAAAGATCGATTCATACTCGCACA	GGAAAGATCGATTCGTCGCGTTACGAGGGTGGTACGACGAATCGA	3251	187.33743032398888	7.557175940530836	2.2749366406099405	4242	197.73961524401824	7.6347356668893145	2.298284444699333	367	11.609277400615095	3.656413696452023	1.100690199188674	21	1.055659708394616	1.039601462175817	0.31295122365105466	-3.97832197	-6.595134205
mNG2_78	anti	non-targeting-control_6_TTC		C	AGGAAAGATCGATTCGTCGCGAGGTGGTAATCA(+GGTAGTTCTGGATCAAGTGGATCTTCAGGAACTGAATTGAATTTCAAAGAGTGGCAGAAAGCATTTACAGATATGATG)ATTATAAGTCAAGTACCACCCTCGTAATGCAGCGGCGCTGCCTGGGAG	16	GGAAAGATCGATTCGTCGCG	0.55	GGAAAGATCGATTCGTCGCG	0.55	AGG-to-aga	AGG-to-ttc	CTCCCAGGCAGCGCCGCTGCATTACGAGGGTGGTACTTGACTTATAATcatcatatctgtaaatgctttctgccactctttgaaattcaattcagttcctgaagatccacttgatccagaactaccTGATTACCAtctCGCGACGAATCGATCTTTC	CTCCCAGGCAGCGCCGCTGCATTACGAGGGTGGTACTTGACTTATAATcatcatatctgtaaatgctttctgccactctttgaaattcaattcagttcctgaagatccacttgatccagaactaccTGATTACCAgaaCGCGACGAATCGATCTTTC	GACGAATCGATCT	TTACGAGGGTGGTACTTGACTTATAATcatcatatctgtaaatgctttctgccactctttgaaattcaattcagttcctgaagatccacttgatccagaactaccTGATTACCAgaaCGC	TTACGAGGGTGGTACTTGACTTATAATcatcatatctgtaaatgctttctgccactctttgaaattcaattcagttcctgaagatccacttgatccagaactaccTGATTACCAgaaCGCGACGAATCGATCT	+	PAM_disrupted_silent_mutation	OG_PAM_disrupted	1	93	18	-15	-15	13	0.4615384615384615	120	0.3916666666666666	27	133	0.3984962406015037	T							1		CGGCCATATTCC	TCTTGTGGAAAGGACGAAACACCGGAAAGATCGATTCGTCGCGgtttCgagacgCGTCTCcgtgcTTACGAGGGTGGTACTTGACTTATAATcatcatatctgtaaatgctttctgccactctttgaaattcaattcagttcctgaagatccacttgatccagaactaccTGATTACCAgaaCGCGACGAATCGATCTttttttTCGtgttcaatcaacattccCGGCCATATTCCactgGCTATTCATTCGCCCTTTG	41	18957	AGGCGTAACCTGTCGTCAGGGCAGCCCGCGTCATATAAATT	TCTTGTGGAAAGGACGAAACACCGGAAAGATCGATTCGTCGCGgtttCgagacgAGGCGTAACCTGTCGTCAGGGCAGCCCGCGTCATATAAATTCGTCTCcgtgcTTACGAGGGTGGTACTTGACTTATAATcatcatatctgtaaatgctttctgccactctttgaaattcaattcagttcctgaagatccacttgatccagaactaccTGATTACCAgaaCGCGACGAATCGATCTttttttTCGtgttcaatcaacattccCGGCCATATTCCactgGCTATTCATTCGCCCTTTG	300	good	non-targeting	GAAAGATCGATTCGGCCATATTCC	GGAAAGATCGATTCGTCGCGTTACGAGGGTGGTACGACGAATCGATCT	1182	68.11222474406486	6.110869015598515	1.8395548732687779	1206	56.217344645046204	5.838380641197285	1.7575276991042905	56	1.7714428731183798	1.4706372701115469	0.4427059310449681	4	0.2010780396942126	0.2643298927771729	0.079571226	-4.367743371	-5.574050748
mNG2_78	anti	non-targeting-control_6_TTC		C	AGGAAAGATCGATTCGTCGCGAGGTGGTAATCA(+GGTAGTTCTGGATCAAGTGGATCTTCAGGAACTGAATTGAATTTCAAAGAGTGGCAGAAAGCATTTACAGATATGATG)ATTATAAGTCAAGTACCACCCTCGTAATGCAGCGGCGCTGCCTGGGAG	16	GGAAAGATCGATTCGTCGCG	0.55	GGAAAGATCGATTCGTCGCG	0.55	AGG-to-aga	AGG-to-ttc	CTCCCAGGCAGCGCCGCTGCATTACGAGGGTGGTACTTGACTTATAATcatcatatctgtaaatgctttctgccactctttgaaattcaattcagttcctgaagatccacttgatccagaactaccTGATTACCAtctCGCGACGAATCGATCTTTC	CTCCCAGGCAGCGCCGCTGCATTACGAGGGTGGTACTTGACTTATAATcatcatatctgtaaatgctttctgccactctttgaaattcaattcagttcctgaagatccacttgatccagaactaccTGATTACCAgaaCGCGACGAATCGATCTTTC	GACGAATCGATCTTTC	TTACGAGGGTGGTACTTGACTTATAATcatcatatctgtaaatgctttctgccactctttgaaattcaattcagttcctgaagatccacttgatccagaactaccTGATTACCAgaaCGC	TTACGAGGGTGGTACTTGACTTATAATcatcatatctgtaaatgctttctgccactctttgaaattcaattcagttcctgaagatccacttgatccagaactaccTGATTACCAgaaCGCGACGAATCGATCTTTC	+	PAM_disrupted_silent_mutation	OG_PAM_disrupted	1	93	18	-15	-15	16	0.4375	120	0.3916666666666666	27	136	0.3970588235294117	T							1		ATAGACTTGTCC	TCTTGTGGAAAGGACGAAACACCGGAAAGATCGATTCGTCGCGgtttCgagacgCGTCTCcgtgcTTACGAGGGTGGTACTTGACTTATAATcatcatatctgtaaatgctttctgccactctttgaaattcaattcagttcctgaagatccacttgatccagaactaccTGATTACCAgaaCGCGACGAATCGATCTTTCttttttTCGtgttcaatcaacattccATAGACTTGTCCactgGCTATTCATTCGCCCTTTG	38	18958	CATTAGAAATTAACTTGGGTCAGGACGCCCGCTTGTCG	TCTTGTGGAAAGGACGAAACACCGGAAAGATCGATTCGTCGCGgtttCgagacgCATTAGAAATTAACTTGGGTCAGGACGCCCGCTTGTCGCGTCTCcgtgcTTACGAGGGTGGTACTTGACTTATAATcatcatatctgtaaatgctttctgccactctttgaaattcaattcagttcctgaagatccacttgatccagaactaccTGATTACCAgaaCGCGACGAATCGATCTTTCttttttTCGtgttcaatcaacattccATAGACTTGTCCactgGCTATTCATTCGCCCTTTG	300	good	non-targeting	GAAAGATCGATTATAGACTTGTCC	GGAAAGATCGATTCGTCGCGTTACGAGGGTGGTACGACGAATCGATCTTTC	854	49.211370500364964	5.649942198245981	1.700802075439732	1035	48.24622861328592	5.621941338862572	1.6923729768609568	328	10.375593971121937	3.5078699717872546	1.055974082396927	73	3.6696742244193796	2.223321905136521	0.6692865834628814	-2.114071367	-3.398619434
mNG2_78	anti	non-targeting-control_6_TTC		C	AGGAAAGATCGATTCGTCGCGAGGTGGTAATCA(+GGTAGTTCTGGATCAAGTGGATCTTCAGGAACTGAATTGAATTTCAAAGAGTGGCAGAAAGCATTTACAGATATGATG)ATTATAAGTCAAGTACCACCCTCGTAATGCAGCGGCGCTGCCTGGGAG	16	GGAAAGATCGATTCGTCGCG	0.55	GGAAAGATCGATTCGTCGCG	0.55	AGG-to-aga	AGG-to-ttc	CTCCCAGGCAGCGCCGCTGCATTACGAGGGTGGTACTTGACTTATAATcatcatatctgtaaatgctttctgccactctttgaaattcaattcagttcctgaagatccacttgatccagaactaccTGATTACCAtctCGCGACGAATCGATCTTTC	CTCCCAGGCAGCGCCGCTGCATTACGAGGGTGGTACTTGACTTATAATcatcatatctgtaaatgctttctgccactctttgaaattcaattcagttcctgaagatccacttgatccagaactaccTGATTACCAgaaCGCGACGAATCGATCTTTC	GACGAATCGA	GCCGCTGCATTACGAGGGTGGTACTTGACTTATAATcatcatatctgtaaatgctttctgccactctttgaaattcaattcagttcctgaagatccacttgatccagaactaccTGATTACCAgaaCGC	GCCGCTGCATTACGAGGGTGGTACTTGACTTATAATcatcatatctgtaaatgctttctgccactctttgaaattcaattcagttcctgaagatccacttgatccagaactaccTGATTACCAgaaCGCGACGAATCGA	+	PAM_disrupted_silent_mutation	OG_PAM_disrupted	1	93	18	-15	-15	10	0.5	129	0.4186046511627907	36	139	0.4244604316546763	G							1		AGGCCAATTGCG	TCTTGTGGAAAGGACGAAACACCGGAAAGATCGATTCGTCGCGgtttCgagacgCGTCTCcgtgcGCCGCTGCATTACGAGGGTGGTACTTGACTTATAATcatcatatctgtaaatgctttctgccactctttgaaattcaattcagttcctgaagatccacttgatccagaactaccTGATTACCAgaaCGCGACGAATCGAttttttTCGtgttcaatcaacattccAGGCCAATTGCGactgGCTATTCATTCGCCCTTTG	35	18959	ATGTCCTACGCATAACGTTAGCGTGCAGCTAAGTG	TCTTGTGGAAAGGACGAAACACCGGAAAGATCGATTCGTCGCGgtttCgagacgATGTCCTACGCATAACGTTAGCGTGCAGCTAAGTGCGTCTCcgtgcGCCGCTGCATTACGAGGGTGGTACTTGACTTATAATcatcatatctgtaaatgctttctgccactctttgaaattcaattcagttcctgaagatccacttgatccagaactaccTGATTACCAgaaCGCGACGAATCGAttttttTCGtgttcaatcaacattccAGGCCAATTGCGactgGCTATTCATTCGCCCTTTG	300	good	non-targeting	GAAAGATCGATTAGGCCAATTGCG	GGAAAGATCGATTCGTCGCGGCCGCTGCATTACGAGACGAATCGA	1394	80.32863053572454	6.3456914159530475	1.9102434594293085	2404	112.06177158100421	6.820967397851904	2.0533157861995157	7	0.22143035913979747	0.28857161	0.08686871	4	0.2010780396942126	0.2643298927771729	0.079571226	-6.532395788	-6.556637505
mNG2_78	anti	non-targeting-control_6_TTC		C	AGGAAAGATCGATTCGTCGCGAGGTGGTAATCA(+GGTAGTTCTGGATCAAGTGGATCTTCAGGAACTGAATTGAATTTCAAAGAGTGGCAGAAAGCATTTACAGATATGATG)ATTATAAGTCAAGTACCACCCTCGTAATGCAGCGGCGCTGCCTGGGAG	16	GGAAAGATCGATTCGTCGCG	0.55	GGAAAGATCGATTCGTCGCG	0.55	AGG-to-aga	AGG-to-ttc	CTCCCAGGCAGCGCCGCTGCATTACGAGGGTGGTACTTGACTTATAATcatcatatctgtaaatgctttctgccactctttgaaattcaattcagttcctgaagatccacttgatccagaactaccTGATTACCAtctCGCGACGAATCGATCTTTC	CTCCCAGGCAGCGCCGCTGCATTACGAGGGTGGTACTTGACTTATAATcatcatatctgtaaatgctttctgccactctttgaaattcaattcagttcctgaagatccacttgatccagaactaccTGATTACCAgaaCGCGACGAATCGATCTTTC	GACGAATCGATCT	GCCGCTGCATTACGAGGGTGGTACTTGACTTATAATcatcatatctgtaaatgctttctgccactctttgaaattcaattcagttcctgaagatccacttgatccagaactaccTGATTACCAgaaCGC	GCCGCTGCATTACGAGGGTGGTACTTGACTTATAATcatcatatctgtaaatgctttctgccactctttgaaattcaattcagttcctgaagatccacttgatccagaactaccTGATTACCAgaaCGCGACGAATCGATCT	+	PAM_disrupted_silent_mutation	OG_PAM_disrupted	1	93	18	-15	-15	13	0.4615384615384615	129	0.4186046511627907	36	142	0.4225352112676056	G							1		CGCTCAGAACTG	TCTTGTGGAAAGGACGAAACACCGGAAAGATCGATTCGTCGCGgtttCgagacgCGTCTCcgtgcGCCGCTGCATTACGAGGGTGGTACTTGACTTATAATcatcatatctgtaaatgctttctgccactctttgaaattcaattcagttcctgaagatccacttgatccagaactaccTGATTACCAgaaCGCGACGAATCGATCTttttttTCGtgttcaatcaacattccCGCTCAGAACTGactgGCTATTCATTCGCCCTTTG	32	18960	TCCTAGGCGTTACCTGCGCAGAACAAGTTGGA	TCTTGTGGAAAGGACGAAACACCGGAAAGATCGATTCGTCGCGgtttCgagacgTCCTAGGCGTTACCTGCGCAGAACAAGTTGGACGTCTCcgtgcGCCGCTGCATTACGAGGGTGGTACTTGACTTATAATcatcatatctgtaaatgctttctgccactctttgaaattcaattcagttcctgaagatccacttgatccagaactaccTGATTACCAgaaCGCGACGAATCGATCTttttttTCGtgttcaatcaacattccCGCTCAGAACTGactgGCTATTCATTCGCCCTTTG	300	good	non-targeting	GAAAGATCGATTCGCTCAGAACTG	GGAAAGATCGATTCGTCGCGGCCGCTGCATTACGAGACGAATCGATCT	1835	105.74105956460153	6.737971427189881	2.028331509510999	2258	105.25602339014455	6.731400816143006	2.026353558496049	123	3.890847739170727	2.2900845517003243	0.689384143	15	0.7540426488532972	0.8106838267684585	0.24404014885696876	-4.441316264	-5.920716989
mNG2_78	anti	non-targeting-control_6_TTC		C	AGGAAAGATCGATTCGTCGCGAGGTGGTAATCA(+GGTAGTTCTGGATCAAGTGGATCTTCAGGAACTGAATTGAATTTCAAAGAGTGGCAGAAAGCATTTACAGATATGATG)ATTATAAGTCAAGTACCACCCTCGTAATGCAGCGGCGCTGCCTGGGAG	16	GGAAAGATCGATTCGTCGCG	0.55	GGAAAGATCGATTCGTCGCG	0.55	AGG-to-aga	AGG-to-ttc	CTCCCAGGCAGCGCCGCTGCATTACGAGGGTGGTACTTGACTTATAATcatcatatctgtaaatgctttctgccactctttgaaattcaattcagttcctgaagatccacttgatccagaactaccTGATTACCAtctCGCGACGAATCGATCTTTC	CTCCCAGGCAGCGCCGCTGCATTACGAGGGTGGTACTTGACTTATAATcatcatatctgtaaatgctttctgccactctttgaaattcaattcagttcctgaagatccacttgatccagaactaccTGATTACCAgaaCGCGACGAATCGATCTTTC	GACGAATCGATCTTTC	GCCGCTGCATTACGAGGGTGGTACTTGACTTATAATcatcatatctgtaaatgctttctgccactctttgaaattcaattcagttcctgaagatccacttgatccagaactaccTGATTACCAgaaCGC	GCCGCTGCATTACGAGGGTGGTACTTGACTTATAATcatcatatctgtaaatgctttctgccactctttgaaattcaattcagttcctgaagatccacttgatccagaactaccTGATTACCAgaaCGCGACGAATCGATCTTTC	+	PAM_disrupted_silent_mutation	OG_PAM_disrupted	1	93	18	-15	-15	16	0.4375	129	0.4186046511627907	36	145	0.4206896551724138	G							1		AACCGAAGGACC	TCTTGTGGAAAGGACGAAACACCGGAAAGATCGATTCGTCGCGgtttCgagacgCGTCTCcgtgcGCCGCTGCATTACGAGGGTGGTACTTGACTTATAATcatcatatctgtaaatgctttctgccactctttgaaattcaattcagttcctgaagatccacttgatccagaactaccTGATTACCAgaaCGCGACGAATCGATCTTTCttttttTCGtgttcaatcaacattccAACCGAAGGACCactgGCTATTCATTCGCCCTTTG	29	18961	TACGTTCATGGTCAGAGACTAGTTCCACG	TCTTGTGGAAAGGACGAAACACCGGAAAGATCGATTCGTCGCGgtttCgagacgTACGTTCATGGTCAGAGACTAGTTCCACGCGTCTCcgtgcGCCGCTGCATTACGAGGGTGGTACTTGACTTATAATcatcatatctgtaaatgctttctgccactctttgaaattcaattcagttcctgaagatccacttgatccagaactaccTGATTACCAgaaCGCGACGAATCGATCTTTCttttttTCGtgttcaatcaacattccAACCGAAGGACCactgGCTATTCATTCGCCCTTTG	300	good	non-targeting	GAAAGATCGATTAACCGAAGGACC	GGAAAGATCGATTCGTCGCGGCCGCTGCATTACGAGACGAATCGATCTTTC	1932	111.33064145984206	6.8116077083621684	2.0504982389130046	2894	134.90298126265648	7.086433294192569	2.1332289838238814	1088	34.416604392014236	5.146353993548767	1.5492069203632979	323	16.237051705307664	4.107441126049988	1.2364629843648858	-1.940079301	-2.978992168
mNG2_78	anti	non-targeting-control_6_TTC		C	AGGAAAGATCGATTCGTCGCGAGGTGGTAATCA(+GGTAGTTCTGGATCAAGTGGATCTTCAGGAACTGAATTGAATTTCAAAGAGTGGCAGAAAGCATTTACAGATATGATG)ATTATAAGTCAAGTACCACCCTCGTAATGCAGCGGCGCTGCCTGGGAG	16	GGAAAGATCGATTCGTCGCG	0.55	GGAAAGATCGATTCGTCGCG	0.55	AGG-to-aga	AGG-to-ttc	CTCCCAGGCAGCGCCGCTGCATTACGAGGGTGGTACTTGACTTATAATcatcatatctgtaaatgctttctgccactctttgaaattcaattcagttcctgaagatccacttgatccagaactaccTGATTACCAtctCGCGACGAATCGATCTTTC	CTCCCAGGCAGCGCCGCTGCATTACGAGGGTGGTACTTGACTTATAATcatcatatctgtaaatgctttctgccactctttgaaattcaattcagttcctgaagatccacttgatccagaactaccTGATTACCAgaaCGCGACGAATCGATCTTTC	GACGAATCGA	CTCCCAGGCAGCGCCGCTGCATTACGAGGGTGGTACTTGACTTATAATcatcatatctgtaaatgctttctgccactctttgaaattcaattcagttcctgaagatccacttgatccagaactaccTGATTACCAgaaCGC	CTCCCAGGCAGCGCCGCTGCATTACGAGGGTGGTACTTGACTTATAATcatcatatctgtaaatgctttctgccactctttgaaattcaattcagttcctgaagatccacttgatccagaactaccTGATTACCAgaaCGCGACGAATCGA	+	PAM_disrupted_silent_mutation	OG_PAM_disrupted	1	93	18	-15	-15	10	0.5	141	0.4468085106382978	48	151	0.4503311258278146	C							1		CCTATCCGCATC	TCTTGTGGAAAGGACGAAACACCGGAAAGATCGATTCGTCGCGgtttCgagacgCGTCTCcgtgcCTCCCAGGCAGCGCCGCTGCATTACGAGGGTGGTACTTGACTTATAATcatcatatctgtaaatgctttctgccactctttgaaattcaattcagttcctgaagatccacttgatccagaactaccTGATTACCAgaaCGCGACGAATCGAttttttTCGtgttcaatcaacattccCCTATCCGCATCactgGCTATTCATTCGCCCTTTG	23	18962	GCCACGCGGCCAAATTATGTTTG	TCTTGTGGAAAGGACGAAACACCGGAAAGATCGATTCGTCGCGgtttCgagacgGCCACGCGGCCAAATTATGTTTGCGTCTCcgtgcCTCCCAGGCAGCGCCGCTGCATTACGAGGGTGGTACTTGACTTATAATcatcatatctgtaaatgctttctgccactctttgaaattcaattcagttcctgaagatccacttgatccagaactaccTGATTACCAgaaCGCGACGAATCGAttttttTCGtgttcaatcaacattccCCTATCCGCATCactgGCTATTCATTCGCCCTTTG	300	good	non-targeting	GAAAGATCGATTCCTATCCGCATC	GGAAAGATCGATTCGTCGCGCTCCCAGGCAGCGCCGACGAATCGA	3988	229.8067278166926	7.850541467684955	2.3632484639771065	7873	366.9976404564252	8.523552705750689	2.565845034053845	230	7.2755689431647745	3.048858500229999	0.9177978611043287	34	1.7091633374008068	1.4378473772809235	0.4328351897483431	-5.474694206	-7.085705328
mNG2_78	anti	non-targeting-control_6_TTC		C	AGGAAAGATCGATTCGTCGCGAGGTGGTAATCA(+GGTAGTTCTGGATCAAGTGGATCTTCAGGAACTGAATTGAATTTCAAAGAGTGGCAGAAAGCATTTACAGATATGATG)ATTATAAGTCAAGTACCACCCTCGTAATGCAGCGGCGCTGCCTGGGAG	16	GGAAAGATCGATTCGTCGCG	0.55	GGAAAGATCGATTCGTCGCG	0.55	AGG-to-aga	AGG-to-ttc	CTCCCAGGCAGCGCCGCTGCATTACGAGGGTGGTACTTGACTTATAATcatcatatctgtaaatgctttctgccactctttgaaattcaattcagttcctgaagatccacttgatccagaactaccTGATTACCAtctCGCGACGAATCGATCTTTC	CTCCCAGGCAGCGCCGCTGCATTACGAGGGTGGTACTTGACTTATAATcatcatatctgtaaatgctttctgccactctttgaaattcaattcagttcctgaagatccacttgatccagaactaccTGATTACCAgaaCGCGACGAATCGATCTTTC	GACGAATCGATCT	CTCCCAGGCAGCGCCGCTGCATTACGAGGGTGGTACTTGACTTATAATcatcatatctgtaaatgctttctgccactctttgaaattcaattcagttcctgaagatccacttgatccagaactaccTGATTACCAgaaCGC	CTCCCAGGCAGCGCCGCTGCATTACGAGGGTGGTACTTGACTTATAATcatcatatctgtaaatgctttctgccactctttgaaattcaattcagttcctgaagatccacttgatccagaactaccTGATTACCAgaaCGCGACGAATCGATCT	+	PAM_disrupted_silent_mutation	OG_PAM_disrupted	1	93	18	-15	-15	13	0.4615384615384615	141	0.4468085106382978	48	154	0.448051948	C							1		CAGACGTAACTT	TCTTGTGGAAAGGACGAAACACCGGAAAGATCGATTCGTCGCGgtttCgagacgCGTCTCcgtgcCTCCCAGGCAGCGCCGCTGCATTACGAGGGTGGTACTTGACTTATAATcatcatatctgtaaatgctttctgccactctttgaaattcaattcagttcctgaagatccacttgatccagaactaccTGATTACCAgaaCGCGACGAATCGATCTttttttTCGtgttcaatcaacattccCAGACGTAACTTactgGCTATTCATTCGCCCTTTG	20	18963	TGCGACCGTTACATGCGGCA	TCTTGTGGAAAGGACGAAACACCGGAAAGATCGATTCGTCGCGgtttCgagacgTGCGACCGTTACATGCGGCACGTCTCcgtgcCTCCCAGGCAGCGCCGCTGCATTACGAGGGTGGTACTTGACTTATAATcatcatatctgtaaatgctttctgccactctttgaaattcaattcagttcctgaagatccacttgatccagaactaccTGATTACCAgaaCGCGACGAATCGATCTttttttTCGtgttcaatcaacattccCAGACGTAACTTactgGCTATTCATTCGCCCTTTG	300	good	non-targeting	GAAAGATCGATTCAGACGTAACTT	GGAAAGATCGATTCGTCGCGCTCCCAGGCAGCGCCGACGAATCGATCT	2354	135.64820393191934	7.094322687355992	2.1356039278136576	3570	166.41452768060938	7.387280915413085	2.2237931419354124	105	3.321455387096962	2.1115172675139298	0.6356300338841397	5	0.25134754961776573	0.32348253968195173	0.097377948	-5.275763648	-7.063798376
mNG2_78	anti	non-targeting-control_6_TTC		C	AGGAAAGATCGATTCGTCGCGAGGTGGTAATCA(+GGTAGTTCTGGATCAAGTGGATCTTCAGGAACTGAATTGAATTTCAAAGAGTGGCAGAAAGCATTTACAGATATGATG)ATTATAAGTCAAGTACCACCCTCGTAATGCAGCGGCGCTGCCTGGGAG	16	GGAAAGATCGATTCGTCGCG	0.55	GGAAAGATCGATTCGTCGCG	0.55	AGG-to-aga	AGG-to-ttc	CTCCCAGGCAGCGCCGCTGCATTACGAGGGTGGTACTTGACTTATAATcatcatatctgtaaatgctttctgccactctttgaaattcaattcagttcctgaagatccacttgatccagaactaccTGATTACCAtctCGCGACGAATCGATCTTTC	CTCCCAGGCAGCGCCGCTGCATTACGAGGGTGGTACTTGACTTATAATcatcatatctgtaaatgctttctgccactctttgaaattcaattcagttcctgaagatccacttgatccagaactaccTGATTACCAgaaCGCGACGAATCGATCTTTC	GACGAATCGATCTTTC	CTCCCAGGCAGCGCCGCTGCATTACGAGGGTGGTACTTGACTTATAATcatcatatctgtaaatgctttctgccactctttgaaattcaattcagttcctgaagatccacttgatccagaactaccTGATTACCAgaaCGC	CTCCCAGGCAGCGCCGCTGCATTACGAGGGTGGTACTTGACTTATAATcatcatatctgtaaatgctttctgccactctttgaaattcaattcagttcctgaagatccacttgatccagaactaccTGATTACCAgaaCGCGACGAATCGATCTTTC	+	PAM_disrupted_silent_mutation	OG_PAM_disrupted	1	93	18	-15	-15	16	0.4375	141	0.4468085106382978	48	157	0.445859873	C							1		GCATCCAAGACG	TCTTGTGGAAAGGACGAAACACCGGAAAGATCGATTCGTCGCGgtttCgagacgCGTCTCcgtgcCTCCCAGGCAGCGCCGCTGCATTACGAGGGTGGTACTTGACTTATAATcatcatatctgtaaatgctttctgccactctttgaaattcaattcagttcctgaagatccacttgatccagaactaccTGATTACCAgaaCGCGACGAATCGATCTTTCttttttTCGtgttcaatcaacattccGCATCCAAGACGactgGCTATTCATTCGCCCTTTG	17	18964	GGTACCATGTATTCCAC	TCTTGTGGAAAGGACGAAACACCGGAAAGATCGATTCGTCGCGgtttCgagacgGGTACCATGTATTCCACCGTCTCcgtgcCTCCCAGGCAGCGCCGCTGCATTACGAGGGTGGTACTTGACTTATAATcatcatatctgtaaatgctttctgccactctttgaaattcaattcagttcctgaagatccacttgatccagaactaccTGATTACCAgaaCGCGACGAATCGATCTTTCttttttTCGtgttcaatcaacattccGCATCCAAGACGactgGCTATTCATTCGCCCTTTG	300	good	non-targeting	GAAAGATCGATTGCATCCAAGACG	GGAAAGATCGATTCGTCGCGCTCCCAGGCAGCGCCGACGAATCGATCTTTC	1543	88.91468932325895	6.490484922	1.9538306480279837	1919	89.45363546753205	6.499106582980742	1.9564260264944444	474	14.993998604609143	3.999458762027382	1.2039570537913744	50	2.5134754961776573	1.812898836894968	0.5457369290097287	-2.499647821	-4.686207746
mNG2_78	anti	non-targeting-control_7_ATC		C	AGTCGTACGGATTCGCGCGTAAGGAGATTAGCA(+GGTAGTTCTGGATCAAGTGGATCTTCAGGAACTGAATTGAATTTCAAAGAGTGGCAGAAAGCATTTACAGATATGATG)TTCCGGCCCACAGAACTATGGTTGCAGTTCAGAGGCACTCACTGGTTG	19	GTCGTACGGATTCGCGCGTA	0.6	GTCGTACGGATTCGCGCGTA	0.6	AGG-to-aga	AGG-to-atc	CAACCAGTGAGTGCCTCTGAACTGCAACCATAGTTCTGTGGGCCGGAAcatcatatctgtaaatgctttctgccactctttgaaattcaattcagttcctgaagatccacttgatccagaactaccTGCTAATCTtctTACGCGCGAATCCGTACGA	CAACCAGTGAGTGCCTCTGAACTGCAACCATAGTTCTGTGGGCCGGAAcatcatatctgtaaatgctttctgccactctttgaaattcaattcagttcctgaagatccacttgatccagaactaccTGCTAATCTgatTACGCGCGAATCCGTACGA	GCGCGAATCC	TTCTGTGGGCCGGAAcatcatatctgtaaatgctttctgccactctttgaaattcaattcagttcctgaagatccacttgatccagaactaccTGCTAATCTgatTAC	TTCTGTGGGCCGGAAcatcatatctgtaaatgctttctgccactctttgaaattcaattcagttcctgaagatccacttgatccagaactaccTGCTAATCTgatTACGCGCGAATCC	+	PAM_disrupted_silent_mutation	OG_PAM_disrupted	1	93	18	-15	-15	10	0.7	108	0.4074074074074074	15	118	0.4322033898305085	T							1		TTGGCGATTGAA	TCTTGTGGAAAGGACGAAACACCGTCGTACGGATTCGCGCGTAgtttCgagacgCGTCTCcgtgcTTCTGTGGGCCGGAAcatcatatctgtaaatgctttctgccactctttgaaattcaattcagttcctgaagatccacttgatccagaactaccTGCTAATCTgatTACGCGCGAATCCttttttTCGtgttcaatcaacattccTTGGCGATTGAAactgGCTATTCATTCGCCCTTTG	56	18965	AATTCTGACCAGTCTGCCAGTTGGCGATGTGTCGCGAACCTAATCGGCTAATGGAT	TCTTGTGGAAAGGACGAAACACCGTCGTACGGATTCGCGCGTAgtttCgagacgAATTCTGACCAGTCTGCCAGTTGGCGATGTGTCGCGAACCTAATCGGCTAATGGATCGTCTCcgtgcTTCTGTGGGCCGGAAcatcatatctgtaaatgctttctgccactctttgaaattcaattcagttcctgaagatccacttgatccagaactaccTGCTAATCTgatTACGCGCGAATCCttttttTCGtgttcaatcaacattccTTGGCGATTGAAactgGCTATTCATTCGCCCTTTG	300	good	non-targeting	TCGTACGGATTCTTGGCGATTGAA	GTCGTACGGATTCGCGCGTATTCTGTGGGCCGGAAGCGCGAATCC	1494	86.09108609782817	6.444453159284889	1.939973707	2855	133.0850074308515	7.0670041226594185	2.127380220401502	25	0.7908227112135623	0.8406225197285715	0.2530525934689368	3	0.15080852977065942	0.2026478194573252	0.061003072212553855	-6.226381603	-6.864356303
mNG2_78	anti	non-targeting-control_7_ATC		C	AGTCGTACGGATTCGCGCGTAAGGAGATTAGCA(+GGTAGTTCTGGATCAAGTGGATCTTCAGGAACTGAATTGAATTTCAAAGAGTGGCAGAAAGCATTTACAGATATGATG)TTCCGGCCCACAGAACTATGGTTGCAGTTCAGAGGCACTCACTGGTTG	19	GTCGTACGGATTCGCGCGTA	0.6	GTCGTACGGATTCGCGCGTA	0.6	AGG-to-aga	AGG-to-atc	CAACCAGTGAGTGCCTCTGAACTGCAACCATAGTTCTGTGGGCCGGAAcatcatatctgtaaatgctttctgccactctttgaaattcaattcagttcctgaagatccacttgatccagaactaccTGCTAATCTtctTACGCGCGAATCCGTACGA	CAACCAGTGAGTGCCTCTGAACTGCAACCATAGTTCTGTGGGCCGGAAcatcatatctgtaaatgctttctgccactctttgaaattcaattcagttcctgaagatccacttgatccagaactaccTGCTAATCTgatTACGCGCGAATCCGTACGA	GCGCGAATCCGTA	TTCTGTGGGCCGGAAcatcatatctgtaaatgctttctgccactctttgaaattcaattcagttcctgaagatccacttgatccagaactaccTGCTAATCTgatTAC	TTCTGTGGGCCGGAAcatcatatctgtaaatgctttctgccactctttgaaattcaattcagttcctgaagatccacttgatccagaactaccTGCTAATCTgatTACGCGCGAATCCGTA	+	PAM_disrupted_silent_mutation	OG_PAM_disrupted	1	93	18	-15	-15	13	0.6153846153846154	108	0.4074074074074074	15	121	0.4297520661157025	T							1		AACTACTACAGC	TCTTGTGGAAAGGACGAAACACCGTCGTACGGATTCGCGCGTAgtttCgagacgCGTCTCcgtgcTTCTGTGGGCCGGAAcatcatatctgtaaatgctttctgccactctttgaaattcaattcagttcctgaagatccacttgatccagaactaccTGCTAATCTgatTACGCGCGAATCCGTAttttttTCGtgttcaatcaacattccAACTACTACAGCactgGCTATTCATTCGCCCTTTG	53	18966	TATACGAGTCTCAAGAGGTTAAATTCGTCCACCGGCGGTGCCAACGCTATACT	TCTTGTGGAAAGGACGAAACACCGTCGTACGGATTCGCGCGTAgtttCgagacgTATACGAGTCTCAAGAGGTTAAATTCGTCCACCGGCGGTGCCAACGCTATACTCGTCTCcgtgcTTCTGTGGGCCGGAAcatcatatctgtaaatgctttctgccactctttgaaattcaattcagttcctgaagatccacttgatccagaactaccTGCTAATCTgatTACGCGCGAATCCGTAttttttTCGtgttcaatcaacattccAACTACTACAGCactgGCTATTCATTCGCCCTTTG	300	good	non-targeting	TCGTACGGATTCAACTACTACAGC	GTCGTACGGATTCGCGCGTATTCTGTGGGCCGGAAGCGCGAATCCGTA	478	27.54453758685533	4.835142786172837	1.4555230119563392	735	34.26181452	5.140034810476422	1.5473046567104298	16	0.5061265351766798	0.5908429811673869	0.1778614600589122	4	0.2010780396942126	0.2643298927771729	0.079571226	-4.549191829	-4.875704918
mNG2_78	anti	non-targeting-control_7_ATC		C	AGTCGTACGGATTCGCGCGTAAGGAGATTAGCA(+GGTAGTTCTGGATCAAGTGGATCTTCAGGAACTGAATTGAATTTCAAAGAGTGGCAGAAAGCATTTACAGATATGATG)TTCCGGCCCACAGAACTATGGTTGCAGTTCAGAGGCACTCACTGGTTG	19	GTCGTACGGATTCGCGCGTA	0.6	GTCGTACGGATTCGCGCGTA	0.6	AGG-to-aga	AGG-to-atc	CAACCAGTGAGTGCCTCTGAACTGCAACCATAGTTCTGTGGGCCGGAAcatcatatctgtaaatgctttctgccactctttgaaattcaattcagttcctgaagatccacttgatccagaactaccTGCTAATCTtctTACGCGCGAATCCGTACGA	CAACCAGTGAGTGCCTCTGAACTGCAACCATAGTTCTGTGGGCCGGAAcatcatatctgtaaatgctttctgccactctttgaaattcaattcagttcctgaagatccacttgatccagaactaccTGCTAATCTgatTACGCGCGAATCCGTACGA	GCGCGAATCCGTACGA	TTCTGTGGGCCGGAAcatcatatctgtaaatgctttctgccactctttgaaattcaattcagttcctgaagatccacttgatccagaactaccTGCTAATCTgatTAC	TTCTGTGGGCCGGAAcatcatatctgtaaatgctttctgccactctttgaaattcaattcagttcctgaagatccacttgatccagaactaccTGCTAATCTgatTACGCGCGAATCCGTACGA	+	PAM_disrupted_silent_mutation	OG_PAM_disrupted	1	93	18	-15	-15	16	0.625	108	0.4074074074074074	15	124	0.4354838709677419	T							1		TCTAGGCGTACG	TCTTGTGGAAAGGACGAAACACCGTCGTACGGATTCGCGCGTAgtttCgagacgCGTCTCcgtgcTTCTGTGGGCCGGAAcatcatatctgtaaatgctttctgccactctttgaaattcaattcagttcctgaagatccacttgatccagaactaccTGCTAATCTgatTACGCGCGAATCCGTACGAttttttTCGtgttcaatcaacattccTCTAGGCGTACGactgGCTATTCATTCGCCCTTTG	50	18967	ATCTCCGATCTGGTAGTAGATTGCAGACCTGAGTGGAACGACTGACCTCT	TCTTGTGGAAAGGACGAAACACCGTCGTACGGATTCGCGCGTAgtttCgagacgATCTCCGATCTGGTAGTAGATTGCAGACCTGAGTGGAACGACTGACCTCTCGTCTCcgtgcTTCTGTGGGCCGGAAcatcatatctgtaaatgctttctgccactctttgaaattcaattcagttcctgaagatccacttgatccagaactaccTGCTAATCTgatTACGCGCGAATCCGTACGAttttttTCGtgttcaatcaacattccTCTAGGCGTACGactgGCTATTCATTCGCCCTTTG	300	good	non-targeting	TCGTACGGATTCTCTAGGCGTACG	GTCGTACGGATTCGCGCGTATTCTGTGGGCCGGAAGCGCGAATCCGTACGA	773	44.54378149506103	5.509182178142285	1.6584290871982545	1109	51.69571742235178	5.719613813778509	1.7217753215613916	87	2.752063035023197	1.907684065473615	0.5742701259577684	4	0.2010780396942126	0.2643298927771729	0.079571226	-3.811929748	-5.455283921
mNG2_78	anti	non-targeting-control_7_ATC		C	AGTCGTACGGATTCGCGCGTAAGGAGATTAGCA(+GGTAGTTCTGGATCAAGTGGATCTTCAGGAACTGAATTGAATTTCAAAGAGTGGCAGAAAGCATTTACAGATATGATG)TTCCGGCCCACAGAACTATGGTTGCAGTTCAGAGGCACTCACTGGTTG	19	GTCGTACGGATTCGCGCGTA	0.6	GTCGTACGGATTCGCGCGTA	0.6	AGG-to-aga	AGG-to-atc	CAACCAGTGAGTGCCTCTGAACTGCAACCATAGTTCTGTGGGCCGGAAcatcatatctgtaaatgctttctgccactctttgaaattcaattcagttcctgaagatccacttgatccagaactaccTGCTAATCTtctTACGCGCGAATCCGTACGA	CAACCAGTGAGTGCCTCTGAACTGCAACCATAGTTCTGTGGGCCGGAAcatcatatctgtaaatgctttctgccactctttgaaattcaattcagttcctgaagatccacttgatccagaactaccTGCTAATCTgatTACGCGCGAATCCGTACGA	GCGCGAATCC	CTGCAACCATAGTTCTGTGGGCCGGAAcatcatatctgtaaatgctttctgccactctttgaaattcaattcagttcctgaagatccacttgatccagaactaccTGCTAATCTgatTAC	CTGCAACCATAGTTCTGTGGGCCGGAAcatcatatctgtaaatgctttctgccactctttgaaattcaattcagttcctgaagatccacttgatccagaactaccTGCTAATCTgatTACGCGCGAATCC	+	PAM_disrupted_silent_mutation	OG_PAM_disrupted	1	93	18	-15	-15	10	0.7	120	0.4166666666666667	27	130	0.4384615384615384	C							1		CGATTCCTACGA	TCTTGTGGAAAGGACGAAACACCGTCGTACGGATTCGCGCGTAgtttCgagacgCGTCTCcgtgcCTGCAACCATAGTTCTGTGGGCCGGAAcatcatatctgtaaatgctttctgccactctttgaaattcaattcagttcctgaagatccacttgatccagaactaccTGCTAATCTgatTACGCGCGAATCCttttttTCGtgttcaatcaacattccCGATTCCTACGAactgGCTATTCATTCGCCCTTTG	44	18968	GCCAACTGACATGTCTCAGTTCTAACGTGTAGGCCGGAAGCAGT	TCTTGTGGAAAGGACGAAACACCGTCGTACGGATTCGCGCGTAgtttCgagacgGCCAACTGACATGTCTCAGTTCTAACGTGTAGGCCGGAAGCAGTCGTCTCcgtgcCTGCAACCATAGTTCTGTGGGCCGGAAcatcatatctgtaaatgctttctgccactctttgaaattcaattcagttcctgaagatccacttgatccagaactaccTGCTAATCTgatTACGCGCGAATCCttttttTCGtgttcaatcaacattccCGATTCCTACGAactgGCTATTCATTCGCCCTTTG	300	good	non-targeting	TCGTACGGATTCCGATTCCTACGA	GTCGTACGGATTCGCGCGTACTGCAACCATAGTTCGCGCGAATCC	3674	211.71261735168721	7.732761801121403	2.3277932514621753	6013	280.2942730934186	8.135936370710915	2.449160890397534	603	19.074643794471125	4.327302483600845	1.3026478478750976	66	3.3177876549545076	2.1102922946163334	0.6352612802980878	-3.808633887	-6.025644076
mNG2_78	anti	non-targeting-control_7_ATC		C	AGTCGTACGGATTCGCGCGTAAGGAGATTAGCA(+GGTAGTTCTGGATCAAGTGGATCTTCAGGAACTGAATTGAATTTCAAAGAGTGGCAGAAAGCATTTACAGATATGATG)TTCCGGCCCACAGAACTATGGTTGCAGTTCAGAGGCACTCACTGGTTG	19	GTCGTACGGATTCGCGCGTA	0.6	GTCGTACGGATTCGCGCGTA	0.6	AGG-to-aga	AGG-to-atc	CAACCAGTGAGTGCCTCTGAACTGCAACCATAGTTCTGTGGGCCGGAAcatcatatctgtaaatgctttctgccactctttgaaattcaattcagttcctgaagatccacttgatccagaactaccTGCTAATCTtctTACGCGCGAATCCGTACGA	CAACCAGTGAGTGCCTCTGAACTGCAACCATAGTTCTGTGGGCCGGAAcatcatatctgtaaatgctttctgccactctttgaaattcaattcagttcctgaagatccacttgatccagaactaccTGCTAATCTgatTACGCGCGAATCCGTACGA	GCGCGAATCCGTA	CTGCAACCATAGTTCTGTGGGCCGGAAcatcatatctgtaaatgctttctgccactctttgaaattcaattcagttcctgaagatccacttgatccagaactaccTGCTAATCTgatTAC	CTGCAACCATAGTTCTGTGGGCCGGAAcatcatatctgtaaatgctttctgccactctttgaaattcaattcagttcctgaagatccacttgatccagaactaccTGCTAATCTgatTACGCGCGAATCCGTA	+	PAM_disrupted_silent_mutation	OG_PAM_disrupted	1	93	18	-15	-15	13	0.6153846153846154	120	0.4166666666666667	27	133	0.4360902255639097	C							1		TCCTGCAAGTCG	TCTTGTGGAAAGGACGAAACACCGTCGTACGGATTCGCGCGTAgtttCgagacgCGTCTCcgtgcCTGCAACCATAGTTCTGTGGGCCGGAAcatcatatctgtaaatgctttctgccactctttgaaattcaattcagttcctgaagatccacttgatccagaactaccTGCTAATCTgatTACGCGCGAATCCGTAttttttTCGtgttcaatcaacattccTCCTGCAAGTCGactgGCTATTCATTCGCCCTTTG	41	18969	TGACCTGCCGAGGATCTCATATTGCGACCCAGTGTCAGAAA	TCTTGTGGAAAGGACGAAACACCGTCGTACGGATTCGCGCGTAgtttCgagacgTGACCTGCCGAGGATCTCATATTGCGACCCAGTGTCAGAAACGTCTCcgtgcCTGCAACCATAGTTCTGTGGGCCGGAAcatcatatctgtaaatgctttctgccactctttgaaattcaattcagttcctgaagatccacttgatccagaactaccTGCTAATCTgatTACGCGCGAATCCGTAttttttTCGtgttcaatcaacattccTCCTGCAAGTCGactgGCTATTCATTCGCCCTTTG	300	good	non-targeting	TCGTACGGATTCTCCTGCAAGTCG	GTCGTACGGATTCGCGCGTACTGCAACCATAGTTCGCGCGAATCCGTA	2015	116.11347957638806	6.871763327089606	2.068606884557689	4008	186.83177225318838	7.553297309183403	2.273769056232241	683	21.605276470354525	4.498587657311798	1.354209823	147	7.3896179587623125	3.068605115605714	0.9237421846452587	-3.054709652	-4.484692194
mNG2_78	anti	non-targeting-control_7_ATC		C	AGTCGTACGGATTCGCGCGTAAGGAGATTAGCA(+GGTAGTTCTGGATCAAGTGGATCTTCAGGAACTGAATTGAATTTCAAAGAGTGGCAGAAAGCATTTACAGATATGATG)TTCCGGCCCACAGAACTATGGTTGCAGTTCAGAGGCACTCACTGGTTG	19	GTCGTACGGATTCGCGCGTA	0.6	GTCGTACGGATTCGCGCGTA	0.6	AGG-to-aga	AGG-to-atc	CAACCAGTGAGTGCCTCTGAACTGCAACCATAGTTCTGTGGGCCGGAAcatcatatctgtaaatgctttctgccactctttgaaattcaattcagttcctgaagatccacttgatccagaactaccTGCTAATCTtctTACGCGCGAATCCGTACGA	CAACCAGTGAGTGCCTCTGAACTGCAACCATAGTTCTGTGGGCCGGAAcatcatatctgtaaatgctttctgccactctttgaaattcaattcagttcctgaagatccacttgatccagaactaccTGCTAATCTgatTACGCGCGAATCCGTACGA	GCGCGAATCCGTACGA	CTGCAACCATAGTTCTGTGGGCCGGAAcatcatatctgtaaatgctttctgccactctttgaaattcaattcagttcctgaagatccacttgatccagaactaccTGCTAATCTgatTAC	CTGCAACCATAGTTCTGTGGGCCGGAAcatcatatctgtaaatgctttctgccactctttgaaattcaattcagttcctgaagatccacttgatccagaactaccTGCTAATCTgatTACGCGCGAATCCGTACGA	+	PAM_disrupted_silent_mutation	OG_PAM_disrupted	1	93	18	-15	-15	16	0.625	120	0.4166666666666667	27	136	0.4411764705882353	C							1		TTACAGCCTCCA	TCTTGTGGAAAGGACGAAACACCGTCGTACGGATTCGCGCGTAgtttCgagacgCGTCTCcgtgcCTGCAACCATAGTTCTGTGGGCCGGAAcatcatatctgtaaatgctttctgccactctttgaaattcaattcagttcctgaagatccacttgatccagaactaccTGCTAATCTgatTACGCGCGAATCCGTACGAttttttTCGtgttcaatcaacattccTTACAGCCTCCAactgGCTATTCATTCGCCCTTTG	38	18970	GATGACGCGTTAACGCCGGACTATAGATATTCTTACGG	TCTTGTGGAAAGGACGAAACACCGTCGTACGGATTCGCGCGTAgtttCgagacgGATGACGCGTTAACGCCGGACTATAGATATTCTTACGGCGTCTCcgtgcCTGCAACCATAGTTCTGTGGGCCGGAAcatcatatctgtaaatgctttctgccactctttgaaattcaattcagttcctgaagatccacttgatccagaactaccTGCTAATCTgatTACGCGCGAATCCGTACGAttttttTCGtgttcaatcaacattccTTACAGCCTCCAactgGCTATTCATTCGCCCTTTG	300	good	non-targeting	TCGTACGGATTCTTACAGCCTCCA	GTCGTACGGATTCGCGCGTACTGCAACCATAGTTCGCGCGAATCCGTACGA	998	57.509306509794186	5.870594213389613	1.7672249506016682	1316	61.344963145008954	5.962201104192575	1.7948013725428749	27	0.8540885281106474	0.8907101307040197	0.2681304667836952	3	0.15080852977065942	0.2026478194573252	0.061003072212553855	-5.071490973	-5.759553285
mNG2_78	anti	non-targeting-control_7_ATC		C	AGTCGTACGGATTCGCGCGTAAGGAGATTAGCA(+GGTAGTTCTGGATCAAGTGGATCTTCAGGAACTGAATTGAATTTCAAAGAGTGGCAGAAAGCATTTACAGATATGATG)TTCCGGCCCACAGAACTATGGTTGCAGTTCAGAGGCACTCACTGGTTG	19	GTCGTACGGATTCGCGCGTA	0.6	GTCGTACGGATTCGCGCGTA	0.6	AGG-to-aga	AGG-to-atc	CAACCAGTGAGTGCCTCTGAACTGCAACCATAGTTCTGTGGGCCGGAAcatcatatctgtaaatgctttctgccactctttgaaattcaattcagttcctgaagatccacttgatccagaactaccTGCTAATCTtctTACGCGCGAATCCGTACGA	CAACCAGTGAGTGCCTCTGAACTGCAACCATAGTTCTGTGGGCCGGAAcatcatatctgtaaatgctttctgccactctttgaaattcaattcagttcctgaagatccacttgatccagaactaccTGCTAATCTgatTACGCGCGAATCCGTACGA	GCGCGAATCC	GCCTCTGAACTGCAACCATAGTTCTGTGGGCCGGAAcatcatatctgtaaatgctttctgccactctttgaaattcaattcagttcctgaagatccacttgatccagaactaccTGCTAATCTgatTAC	GCCTCTGAACTGCAACCATAGTTCTGTGGGCCGGAAcatcatatctgtaaatgctttctgccactctttgaaattcaattcagttcctgaagatccacttgatccagaactaccTGCTAATCTgatTACGCGCGAATCC	+	PAM_disrupted_silent_mutation	OG_PAM_disrupted	1	93	18	-15	-15	10	0.7	129	0.4263565891472868	36	139	0.4460431654676259	G							1		CTCCACGAATGA	TCTTGTGGAAAGGACGAAACACCGTCGTACGGATTCGCGCGTAgtttCgagacgCGTCTCcgtgcGCCTCTGAACTGCAACCATAGTTCTGTGGGCCGGAAcatcatatctgtaaatgctttctgccactctttgaaattcaattcagttcctgaagatccacttgatccagaactaccTGCTAATCTgatTACGCGCGAATCCttttttTCGtgttcaatcaacattccCTCCACGAATGAactgGCTATTCATTCGCCCTTTG	35	18971	GGTTAGTGTCACTCTCAAAGTAAGCGCAGTGTACC	TCTTGTGGAAAGGACGAAACACCGTCGTACGGATTCGCGCGTAgtttCgagacgGGTTAGTGTCACTCTCAAAGTAAGCGCAGTGTACCCGTCTCcgtgcGCCTCTGAACTGCAACCATAGTTCTGTGGGCCGGAAcatcatatctgtaaatgctttctgccactctttgaaattcaattcagttcctgaagatccacttgatccagaactaccTGCTAATCTgatTACGCGCGAATCCttttttTCGtgttcaatcaacattccCTCCACGAATGAactgGCTATTCATTCGCCCTTTG	300	good	non-targeting	TCGTACGGATTCCTCCACGAATGA	GTCGTACGGATTCGCGCGTAGCCTCTGAACTGCAAGCGCGAATCC	1217	70.12908419080114	6.152367683	1.8520472170566025	2010	93.69557440841034	6.5652250978964055	1.9763296827528156	1	0.031632908	0.044929700048863624	0.013525187410893393	5	0.25134754961776573	0.32348253968195173	0.097377948	-6.520295398	-6.241742558
mNG2_78	anti	non-targeting-control_7_ATC		C	AGTCGTACGGATTCGCGCGTAAGGAGATTAGCA(+GGTAGTTCTGGATCAAGTGGATCTTCAGGAACTGAATTGAATTTCAAAGAGTGGCAGAAAGCATTTACAGATATGATG)TTCCGGCCCACAGAACTATGGTTGCAGTTCAGAGGCACTCACTGGTTG	19	GTCGTACGGATTCGCGCGTA	0.6	GTCGTACGGATTCGCGCGTA	0.6	AGG-to-aga	AGG-to-atc	CAACCAGTGAGTGCCTCTGAACTGCAACCATAGTTCTGTGGGCCGGAAcatcatatctgtaaatgctttctgccactctttgaaattcaattcagttcctgaagatccacttgatccagaactaccTGCTAATCTtctTACGCGCGAATCCGTACGA	CAACCAGTGAGTGCCTCTGAACTGCAACCATAGTTCTGTGGGCCGGAAcatcatatctgtaaatgctttctgccactctttgaaattcaattcagttcctgaagatccacttgatccagaactaccTGCTAATCTgatTACGCGCGAATCCGTACGA	GCGCGAATCCGTA	GCCTCTGAACTGCAACCATAGTTCTGTGGGCCGGAAcatcatatctgtaaatgctttctgccactctttgaaattcaattcagttcctgaagatccacttgatccagaactaccTGCTAATCTgatTAC	GCCTCTGAACTGCAACCATAGTTCTGTGGGCCGGAAcatcatatctgtaaatgctttctgccactctttgaaattcaattcagttcctgaagatccacttgatccagaactaccTGCTAATCTgatTACGCGCGAATCCGTA	+	PAM_disrupted_silent_mutation	OG_PAM_disrupted	1	93	18	-15	-15	13	0.6153846153846154	129	0.4263565891472868	36	142	0.4436619718309859	G							1		GCTCTACTGGTT	TCTTGTGGAAAGGACGAAACACCGTCGTACGGATTCGCGCGTAgtttCgagacgCGTCTCcgtgcGCCTCTGAACTGCAACCATAGTTCTGTGGGCCGGAAcatcatatctgtaaatgctttctgccactctttgaaattcaattcagttcctgaagatccacttgatccagaactaccTGCTAATCTgatTACGCGCGAATCCGTAttttttTCGtgttcaatcaacattccGCTCTACTGGTTactgGCTATTCATTCGCCCTTTG	32	18972	ACGGTAACAGGTCCGACCGTTTCACTGTAAGT	TCTTGTGGAAAGGACGAAACACCGTCGTACGGATTCGCGCGTAgtttCgagacgACGGTAACAGGTCCGACCGTTTCACTGTAAGTCGTCTCcgtgcGCCTCTGAACTGCAACCATAGTTCTGTGGGCCGGAAcatcatatctgtaaatgctttctgccactctttgaaattcaattcagttcctgaagatccacttgatccagaactaccTGCTAATCTgatTACGCGCGAATCCGTAttttttTCGtgttcaatcaacattccGCTCTACTGGTTactgGCTATTCATTCGCCCTTTG	300	good	non-targeting	TCGTACGGATTCGCTCTACTGGTT	GTCGTACGGATTCGCGCGTAGCCTCTGAACTGCAAGCGCGAATCCGTA	2600	149.82384461469428	7.236720720423347	2.1784700070904828	3785	176.4366911123548	7.471160556868573	2.2490434300390536	460	14.551137886329549	3.9589482419894773	1.1917621721200184	54	2.714553536	1.893188819030101	0.569906622	-3.512212315	-5.577971738
mNG2_78	anti	non-targeting-control_7_ATC		C	AGTCGTACGGATTCGCGCGTAAGGAGATTAGCA(+GGTAGTTCTGGATCAAGTGGATCTTCAGGAACTGAATTGAATTTCAAAGAGTGGCAGAAAGCATTTACAGATATGATG)TTCCGGCCCACAGAACTATGGTTGCAGTTCAGAGGCACTCACTGGTTG	19	GTCGTACGGATTCGCGCGTA	0.6	GTCGTACGGATTCGCGCGTA	0.6	AGG-to-aga	AGG-to-atc	CAACCAGTGAGTGCCTCTGAACTGCAACCATAGTTCTGTGGGCCGGAAcatcatatctgtaaatgctttctgccactctttgaaattcaattcagttcctgaagatccacttgatccagaactaccTGCTAATCTtctTACGCGCGAATCCGTACGA	CAACCAGTGAGTGCCTCTGAACTGCAACCATAGTTCTGTGGGCCGGAAcatcatatctgtaaatgctttctgccactctttgaaattcaattcagttcctgaagatccacttgatccagaactaccTGCTAATCTgatTACGCGCGAATCCGTACGA	GCGCGAATCCGTACGA	GCCTCTGAACTGCAACCATAGTTCTGTGGGCCGGAAcatcatatctgtaaatgctttctgccactctttgaaattcaattcagttcctgaagatccacttgatccagaactaccTGCTAATCTgatTAC	GCCTCTGAACTGCAACCATAGTTCTGTGGGCCGGAAcatcatatctgtaaatgctttctgccactctttgaaattcaattcagttcctgaagatccacttgatccagaactaccTGCTAATCTgatTACGCGCGAATCCGTACGA	+	PAM_disrupted_silent_mutation	OG_PAM_disrupted	1	93	18	-15	-15	16	0.625	129	0.4263565891472868	36	145	0.4482758620689655	G							1		CAGTAATTACGC	TCTTGTGGAAAGGACGAAACACCGTCGTACGGATTCGCGCGTAgtttCgagacgCGTCTCcgtgcGCCTCTGAACTGCAACCATAGTTCTGTGGGCCGGAAcatcatatctgtaaatgctttctgccactctttgaaattcaattcagttcctgaagatccacttgatccagaactaccTGCTAATCTgatTACGCGCGAATCCGTACGAttttttTCGtgttcaatcaacattccCAGTAATTACGCactgGCTATTCATTCGCCCTTTG	29	18973	TTGACAACACGCATGTGGCTAACGTCGTT	TCTTGTGGAAAGGACGAAACACCGTCGTACGGATTCGCGCGTAgtttCgagacgTTGACAACACGCATGTGGCTAACGTCGTTCGTCTCcgtgcGCCTCTGAACTGCAACCATAGTTCTGTGGGCCGGAAcatcatatctgtaaatgctttctgccactctttgaaattcaattcagttcctgaagatccacttgatccagaactaccTGCTAATCTgatTACGCGCGAATCCGTACGAttttttTCGtgttcaatcaacattccCAGTAATTACGCactgGCTATTCATTCGCCCTTTG	300	good	non-targeting	TCGTACGGATTCCAGTAATTACGC	GTCGTACGGATTCGCGCGTAGCCTCTGAACTGCAAGCGCGAATCCGTACGA	659	37.97458215426289	5.284461650787864	1.5907814678231456	801	37.33838562245606	5.260717683236338	1.5836338213740642	18	0.5693923520737649	0.650206075	0.19573153188462006	3	0.15080852977065942	0.2026478194573252	0.061003072212553855	-4.610511608	-5.058069864
mNG2_78	anti	non-targeting-control_7_ATC		C	AGTCGTACGGATTCGCGCGTAAGGAGATTAGCA(+GGTAGTTCTGGATCAAGTGGATCTTCAGGAACTGAATTGAATTTCAAAGAGTGGCAGAAAGCATTTACAGATATGATG)TTCCGGCCCACAGAACTATGGTTGCAGTTCAGAGGCACTCACTGGTTG	19	GTCGTACGGATTCGCGCGTA	0.6	GTCGTACGGATTCGCGCGTA	0.6	AGG-to-aga	AGG-to-atc	CAACCAGTGAGTGCCTCTGAACTGCAACCATAGTTCTGTGGGCCGGAAcatcatatctgtaaatgctttctgccactctttgaaattcaattcagttcctgaagatccacttgatccagaactaccTGCTAATCTtctTACGCGCGAATCCGTACGA	CAACCAGTGAGTGCCTCTGAACTGCAACCATAGTTCTGTGGGCCGGAAcatcatatctgtaaatgctttctgccactctttgaaattcaattcagttcctgaagatccacttgatccagaactaccTGCTAATCTgatTACGCGCGAATCCGTACGA	GCGCGAATCC	CAACCAGTGAGTGCCTCTGAACTGCAACCATAGTTCTGTGGGCCGGAAcatcatatctgtaaatgctttctgccactctttgaaattcaattcagttcctgaagatccacttgatccagaactaccTGCTAATCTgatTAC	CAACCAGTGAGTGCCTCTGAACTGCAACCATAGTTCTGTGGGCCGGAAcatcatatctgtaaatgctttctgccactctttgaaattcaattcagttcctgaagatccacttgatccagaactaccTGCTAATCTgatTACGCGCGAATCC	+	PAM_disrupted_silent_mutation	OG_PAM_disrupted	1	93	18	-15	-15	10	0.7	141	0.4326241134751773	48	151	0.4503311258278146	C							1		GCAAGCTGTTGC	TCTTGTGGAAAGGACGAAACACCGTCGTACGGATTCGCGCGTAgtttCgagacgCGTCTCcgtgcCAACCAGTGAGTGCCTCTGAACTGCAACCATAGTTCTGTGGGCCGGAAcatcatatctgtaaatgctttctgccactctttgaaattcaattcagttcctgaagatccacttgatccagaactaccTGCTAATCTgatTACGCGCGAATCCttttttTCGtgttcaatcaacattccGCAAGCTGTTGCactgGCTATTCATTCGCCCTTTG	23	18974	GGTACCGACGGACTTGATCTTCA	TCTTGTGGAAAGGACGAAACACCGTCGTACGGATTCGCGCGTAgtttCgagacgGGTACCGACGGACTTGATCTTCACGTCTCcgtgcCAACCAGTGAGTGCCTCTGAACTGCAACCATAGTTCTGTGGGCCGGAAcatcatatctgtaaatgctttctgccactctttgaaattcaattcagttcctgaagatccacttgatccagaactaccTGCTAATCTgatTACGCGCGAATCCttttttTCGtgttcaatcaacattccGCAAGCTGTTGCactgGCTATTCATTCGCCCTTTG	300	good	non-targeting	TCGTACGGATTCGCAAGCTGTTGC	GTCGTACGGATTCGCGCGTACAACCAGTGAGTGCCGCGCGAATCC	4949	285.18392576850846	8.160798831562175	2.456645236879784	8178	381.2151281154128	8.578241071	2.582307872480956	2578	81.54963798034255	6.367189983131774	1.9167151730139025	1438	72.28755527006942	6.195496334523097	1.8650302347176992	-2.211051088	-2.382744737
mNG2_78	anti	non-targeting-control_7_ATC		C	AGTCGTACGGATTCGCGCGTAAGGAGATTAGCA(+GGTAGTTCTGGATCAAGTGGATCTTCAGGAACTGAATTGAATTTCAAAGAGTGGCAGAAAGCATTTACAGATATGATG)TTCCGGCCCACAGAACTATGGTTGCAGTTCAGAGGCACTCACTGGTTG	19	GTCGTACGGATTCGCGCGTA	0.6	GTCGTACGGATTCGCGCGTA	0.6	AGG-to-aga	AGG-to-atc	CAACCAGTGAGTGCCTCTGAACTGCAACCATAGTTCTGTGGGCCGGAAcatcatatctgtaaatgctttctgccactctttgaaattcaattcagttcctgaagatccacttgatccagaactaccTGCTAATCTtctTACGCGCGAATCCGTACGA	CAACCAGTGAGTGCCTCTGAACTGCAACCATAGTTCTGTGGGCCGGAAcatcatatctgtaaatgctttctgccactctttgaaattcaattcagttcctgaagatccacttgatccagaactaccTGCTAATCTgatTACGCGCGAATCCGTACGA	GCGCGAATCCGTA	CAACCAGTGAGTGCCTCTGAACTGCAACCATAGTTCTGTGGGCCGGAAcatcatatctgtaaatgctttctgccactctttgaaattcaattcagttcctgaagatccacttgatccagaactaccTGCTAATCTgatTAC	CAACCAGTGAGTGCCTCTGAACTGCAACCATAGTTCTGTGGGCCGGAAcatcatatctgtaaatgctttctgccactctttgaaattcaattcagttcctgaagatccacttgatccagaactaccTGCTAATCTgatTACGCGCGAATCCGTA	+	PAM_disrupted_silent_mutation	OG_PAM_disrupted	1	93	18	-15	-15	13	0.6153846153846154	141	0.4326241134751773	48	154	0.448051948	C							1		CGCAGTTATTAG	TCTTGTGGAAAGGACGAAACACCGTCGTACGGATTCGCGCGTAgtttCgagacgCGTCTCcgtgcCAACCAGTGAGTGCCTCTGAACTGCAACCATAGTTCTGTGGGCCGGAAcatcatatctgtaaatgctttctgccactctttgaaattcaattcagttcctgaagatccacttgatccagaactaccTGCTAATCTgatTACGCGCGAATCCGTAttttttTCGtgttcaatcaacattccCGCAGTTATTAGactgGCTATTCATTCGCCCTTTG	20	18975	GAGAGTGATCTCCGTTCGAT	TCTTGTGGAAAGGACGAAACACCGTCGTACGGATTCGCGCGTAgtttCgagacgGAGAGTGATCTCCGTTCGATCGTCTCcgtgcCAACCAGTGAGTGCCTCTGAACTGCAACCATAGTTCTGTGGGCCGGAAcatcatatctgtaaatgctttctgccactctttgaaattcaattcagttcctgaagatccacttgatccagaactaccTGCTAATCTgatTACGCGCGAATCCGTAttttttTCGtgttcaatcaacattccCGCAGTTATTAGactgGCTATTCATTCGCCCTTTG	300	good	non-targeting	TCGTACGGATTCCGCAGTTATTAG	GTCGTACGGATTCGCGCGTACAACCAGTGAGTGCCGCGCGAATCCGTA	1543	88.91468932325895	6.490484922	1.9538306480279837	1699	79.19839846760655	6.3255015217681585	1.9041656956703752	131	4.143911006759066	2.362865683253345	0.7112934463843243	15	0.7540426488532972	0.8106838267684585	0.24404014885696876	-3.962635839	-5.514817695
mNG2_78	anti	non-targeting-control_7_ATC		C	AGTCGTACGGATTCGCGCGTAAGGAGATTAGCA(+GGTAGTTCTGGATCAAGTGGATCTTCAGGAACTGAATTGAATTTCAAAGAGTGGCAGAAAGCATTTACAGATATGATG)TTCCGGCCCACAGAACTATGGTTGCAGTTCAGAGGCACTCACTGGTTG	19	GTCGTACGGATTCGCGCGTA	0.6	GTCGTACGGATTCGCGCGTA	0.6	AGG-to-aga	AGG-to-atc	CAACCAGTGAGTGCCTCTGAACTGCAACCATAGTTCTGTGGGCCGGAAcatcatatctgtaaatgctttctgccactctttgaaattcaattcagttcctgaagatccacttgatccagaactaccTGCTAATCTtctTACGCGCGAATCCGTACGA	CAACCAGTGAGTGCCTCTGAACTGCAACCATAGTTCTGTGGGCCGGAAcatcatatctgtaaatgctttctgccactctttgaaattcaattcagttcctgaagatccacttgatccagaactaccTGCTAATCTgatTACGCGCGAATCCGTACGA	GCGCGAATCCGTACGA	CAACCAGTGAGTGCCTCTGAACTGCAACCATAGTTCTGTGGGCCGGAAcatcatatctgtaaatgctttctgccactctttgaaattcaattcagttcctgaagatccacttgatccagaactaccTGCTAATCTgatTAC	CAACCAGTGAGTGCCTCTGAACTGCAACCATAGTTCTGTGGGCCGGAAcatcatatctgtaaatgctttctgccactctttgaaattcaattcagttcctgaagatccacttgatccagaactaccTGCTAATCTgatTACGCGCGAATCCGTACGA	+	PAM_disrupted_silent_mutation	OG_PAM_disrupted	1	93	18	-15	-15	16	0.625	141	0.4326241134751773	48	157	0.4522292993630573	C							1		CGGCATTGCAAT	TCTTGTGGAAAGGACGAAACACCGTCGTACGGATTCGCGCGTAgtttCgagacgCGTCTCcgtgcCAACCAGTGAGTGCCTCTGAACTGCAACCATAGTTCTGTGGGCCGGAAcatcatatctgtaaatgctttctgccactctttgaaattcaattcagttcctgaagatccacttgatccagaactaccTGCTAATCTgatTACGCGCGAATCCGTACGAttttttTCGtgttcaatcaacattccCGGCATTGCAATactgGCTATTCATTCGCCCTTTG	17	18976	CATGGTATGCGACTGTA	TCTTGTGGAAAGGACGAAACACCGTCGTACGGATTCGCGCGTAgtttCgagacgCATGGTATGCGACTGTACGTCTCcgtgcCAACCAGTGAGTGCCTCTGAACTGCAACCATAGTTCTGTGGGCCGGAAcatcatatctgtaaatgctttctgccactctttgaaattcaattcagttcctgaagatccacttgatccagaactaccTGCTAATCTgatTACGCGCGAATCCGTACGAttttttTCGtgttcaatcaacattccCGGCATTGCAATactgGCTATTCATTCGCCCTTTG	300	good	non-targeting	TCGTACGGATTCCGGCATTGCAAT	GTCGTACGGATTCGCGCGTACAACCAGTGAGTGCCGCGCGAATCCGTACGA	250	14.406138905259064	3.9454334330409737	1.1876938092408509	393	18.319582458957843	4.271992009407824	1.2859977360685995	40	1.2653163379416998	1.1797125281138654	0.3551288572228612	7	0.351886569	0.4349741068451733	0.1309402534975466	-3.092279481	-3.837017903
mNG2_78	anti	non-targeting-control_8_ACA		C	AGCTATTGTATTCGATACGCGAGGCTCCGTAGC(+GGTAGTTCTGGATCAAGTGGATCTTCAGGAACTGAATTGAATTTCAAAGAGTGGCAGAAAGCATTTACAGATATGATG)TTGCTTGAATCGCAATTTACGTGATATAAGGCGGCAGTTCGAGCCAGC	20	GCTATTGTATTCGATACGCG	0.45	GCTATTGTATTCGATACGCG	0.45	AGG-to-aga	AGG-to-aca	GCTGGCTCGAACTGCCGCCTTATATCACGTAAATTGCGATTCAAGCAAcatcatatctgtaaatgctttctgccactctttgaaattcaattcagttcctgaagatccacttgatccagaactaccGCTACGGAGtctCGCGTATCGAATACAATAG	GCTGGCTCGAACTGCCGCCTTATATCACGTAAATTGCGATTCAAGCAAcatcatatctgtaaatgctttctgccactctttgaaattcaattcagttcctgaagatccacttgatccagaactaccGCTACGGAGtgtCGCGTATCGAATACAATAG	GTATCGAATA	TTGCGATTCAAGCAAcatcatatctgtaaatgctttctgccactctttgaaattcaattcagttcctgaagatccacttgatccagaactaccGCTACGGAGtgtCGC	TTGCGATTCAAGCAAcatcatatctgtaaatgctttctgccactctttgaaattcaattcagttcctgaagatccacttgatccagaactaccGCTACGGAGtgtCGCGTATCGAATA	+	PAM_disrupted_silent_mutation	OG_PAM_disrupted	1	93	18	-15	-15	10	0.3	108	0.4259259259259259	15	118	0.4152542372881356	T							1		TTAATGCCGTCC	TCTTGTGGAAAGGACGAAACACCGCTATTGTATTCGATACGCGgtttCgagacgCGTCTCcgtgcTTGCGATTCAAGCAAcatcatatctgtaaatgctttctgccactctttgaaattcaattcagttcctgaagatccacttgatccagaactaccGCTACGGAGtgtCGCGTATCGAATAttttttTCGtgttcaatcaacattccTTAATGCCGTCCactgGCTATTCATTCGCCCTTTG	56	18977	ATTGCAGGTCCTGCACTGCTATGAAAGCGGACCCGGTATCTACATGACGTGGTTCT	TCTTGTGGAAAGGACGAAACACCGCTATTGTATTCGATACGCGgtttCgagacgATTGCAGGTCCTGCACTGCTATGAAAGCGGACCCGGTATCTACATGACGTGGTTCTCGTCTCcgtgcTTGCGATTCAAGCAAcatcatatctgtaaatgctttctgccactctttgaaattcaattcagttcctgaagatccacttgatccagaactaccGCTACGGAGtgtCGCGTATCGAATAttttttTCGtgttcaatcaacattccTTAATGCCGTCCactgGCTATTCATTCGCCCTTTG	300	good	non-targeting	CTATTGTATTCGTTAATGCCGTCC	GCTATTGTATTCGATACGCGTTGCGATTCAAGCAAGTATCGAATA	4121	237.47079371429044	7.897668775	2.3774351971898775	4340	202.3078571803487	7.667522161455557	2.308154163016446	232	7.338834760061858	3.059845801	0.921105368	14	0.703773139	0.7687332503936596	0.23141176703276153	-4.607676361	-6.898788911
mNG2_78	anti	non-targeting-control_8_ACA		C	AGCTATTGTATTCGATACGCGAGGCTCCGTAGC(+GGTAGTTCTGGATCAAGTGGATCTTCAGGAACTGAATTGAATTTCAAAGAGTGGCAGAAAGCATTTACAGATATGATG)TTGCTTGAATCGCAATTTACGTGATATAAGGCGGCAGTTCGAGCCAGC	20	GCTATTGTATTCGATACGCG	0.45	GCTATTGTATTCGATACGCG	0.45	AGG-to-aga	AGG-to-aca	GCTGGCTCGAACTGCCGCCTTATATCACGTAAATTGCGATTCAAGCAAcatcatatctgtaaatgctttctgccactctttgaaattcaattcagttcctgaagatccacttgatccagaactaccGCTACGGAGtctCGCGTATCGAATACAATAG	GCTGGCTCGAACTGCCGCCTTATATCACGTAAATTGCGATTCAAGCAAcatcatatctgtaaatgctttctgccactctttgaaattcaattcagttcctgaagatccacttgatccagaactaccGCTACGGAGtgtCGCGTATCGAATACAATAG	GTATCGAATACAA	TTGCGATTCAAGCAAcatcatatctgtaaatgctttctgccactctttgaaattcaattcagttcctgaagatccacttgatccagaactaccGCTACGGAGtgtCGC	TTGCGATTCAAGCAAcatcatatctgtaaatgctttctgccactctttgaaattcaattcagttcctgaagatccacttgatccagaactaccGCTACGGAGtgtCGCGTATCGAATACAA	+	PAM_disrupted_silent_mutation	OG_PAM_disrupted	1	93	18	-15	-15	13	0.3076923076923077	108	0.4259259259259259	15	121	0.4132231404958678	T							1		GGATAGGCGTTC	TCTTGTGGAAAGGACGAAACACCGCTATTGTATTCGATACGCGgtttCgagacgCGTCTCcgtgcTTGCGATTCAAGCAAcatcatatctgtaaatgctttctgccactctttgaaattcaattcagttcctgaagatccacttgatccagaactaccGCTACGGAGtgtCGCGTATCGAATACAAttttttTCGtgttcaatcaacattccGGATAGGCGTTCactgGCTATTCATTCGCCCTTTG	53	18978	CATATCGCGTGCTCAGGCCGGTTGGAACATGGTCCTATAATTGAAGCCGACTT	TCTTGTGGAAAGGACGAAACACCGCTATTGTATTCGATACGCGgtttCgagacgCATATCGCGTGCTCAGGCCGGTTGGAACATGGTCCTATAATTGAAGCCGACTTCGTCTCcgtgcTTGCGATTCAAGCAAcatcatatctgtaaatgctttctgccactctttgaaattcaattcagttcctgaagatccacttgatccagaactaccGCTACGGAGtgtCGCGTATCGAATACAAttttttTCGtgttcaatcaacattccGGATAGGCGTTCactgGCTATTCATTCGCCCTTTG	300	good	non-targeting	CTATTGTATTCGGGATAGGCGTTC	GCTATTGTATTCGATACGCGTTGCGATTCAAGCAAGTATCGAATACAA	940	54.167082283774086	5.785735775085719	1.741680015286995	723	33.702437958846104	5.116965115258213	1.540359986458923	161	5.092898260215342	2.6071286502997078	0.7848239262951622	3	0.15080852977065942	0.2026478194573252	0.061003072212553855	-2.509836465	-4.914317296
mNG2_78	anti	non-targeting-control_8_ACA		C	AGCTATTGTATTCGATACGCGAGGCTCCGTAGC(+GGTAGTTCTGGATCAAGTGGATCTTCAGGAACTGAATTGAATTTCAAAGAGTGGCAGAAAGCATTTACAGATATGATG)TTGCTTGAATCGCAATTTACGTGATATAAGGCGGCAGTTCGAGCCAGC	20	GCTATTGTATTCGATACGCG	0.45	GCTATTGTATTCGATACGCG	0.45	AGG-to-aga	AGG-to-aca	GCTGGCTCGAACTGCCGCCTTATATCACGTAAATTGCGATTCAAGCAAcatcatatctgtaaatgctttctgccactctttgaaattcaattcagttcctgaagatccacttgatccagaactaccGCTACGGAGtctCGCGTATCGAATACAATAG	GCTGGCTCGAACTGCCGCCTTATATCACGTAAATTGCGATTCAAGCAAcatcatatctgtaaatgctttctgccactctttgaaattcaattcagttcctgaagatccacttgatccagaactaccGCTACGGAGtgtCGCGTATCGAATACAATAG	GTATCGAATACAATAG	TTGCGATTCAAGCAAcatcatatctgtaaatgctttctgccactctttgaaattcaattcagttcctgaagatccacttgatccagaactaccGCTACGGAGtgtCGC	TTGCGATTCAAGCAAcatcatatctgtaaatgctttctgccactctttgaaattcaattcagttcctgaagatccacttgatccagaactaccGCTACGGAGtgtCGCGTATCGAATACAATAG	+	PAM_disrupted_silent_mutation	OG_PAM_disrupted	1	93	18	-15	-15	16	0.3125	108	0.4259259259259259	15	124	0.4112903225806452	T							1		ATGCGTTGGCAC	TCTTGTGGAAAGGACGAAACACCGCTATTGTATTCGATACGCGgtttCgagacgCGTCTCcgtgcTTGCGATTCAAGCAAcatcatatctgtaaatgctttctgccactctttgaaattcaattcagttcctgaagatccacttgatccagaactaccGCTACGGAGtgtCGCGTATCGAATACAATAGttttttTCGtgttcaatcaacattccATGCGTTGGCACactgGCTATTCATTCGCCCTTTG	50	18979	TGATGCGGTATAGTACGCTGCACTGTAATACTAGCCGACCCGCGGATATC	TCTTGTGGAAAGGACGAAACACCGCTATTGTATTCGATACGCGgtttCgagacgTGATGCGGTATAGTACGCTGCACTGTAATACTAGCCGACCCGCGGATATCCGTCTCcgtgcTTGCGATTCAAGCAAcatcatatctgtaaatgctttctgccactctttgaaattcaattcagttcctgaagatccacttgatccagaactaccGCTACGGAGtgtCGCGTATCGAATACAATAGttttttTCGtgttcaatcaacattccATGCGTTGGCACactgGCTATTCATTCGCCCTTTG	300	good	non-targeting	CTATTGTATTCGATGCGTTGGCAC	GCTATTGTATTCGATACGCGTTGCGATTCAAGCAAGTATCGAATACAATAG	4286	246.97884539176138	7.954073242039506	2.3944146335621412	6824	318.0988058522349	8.317859399475365	2.503925178957674	781	24.70530149831169	4.683994028	1.4100227020869343	98	4.926411972508209	2.567158918	0.772791838	-3.633865371	-5.750700481
mNG2_78	anti	non-targeting-control_8_ACA		C	AGCTATTGTATTCGATACGCGAGGCTCCGTAGC(+GGTAGTTCTGGATCAAGTGGATCTTCAGGAACTGAATTGAATTTCAAAGAGTGGCAGAAAGCATTTACAGATATGATG)TTGCTTGAATCGCAATTTACGTGATATAAGGCGGCAGTTCGAGCCAGC	20	GCTATTGTATTCGATACGCG	0.45	GCTATTGTATTCGATACGCG	0.45	AGG-to-aga	AGG-to-aca	GCTGGCTCGAACTGCCGCCTTATATCACGTAAATTGCGATTCAAGCAAcatcatatctgtaaatgctttctgccactctttgaaattcaattcagttcctgaagatccacttgatccagaactaccGCTACGGAGtctCGCGTATCGAATACAATAG	GCTGGCTCGAACTGCCGCCTTATATCACGTAAATTGCGATTCAAGCAAcatcatatctgtaaatgctttctgccactctttgaaattcaattcagttcctgaagatccacttgatccagaactaccGCTACGGAGtgtCGCGTATCGAATACAATAG	GTATCGAATA	ATATCACGTAAATTGCGATTCAAGCAAcatcatatctgtaaatgctttctgccactctttgaaattcaattcagttcctgaagatccacttgatccagaactaccGCTACGGAGtgtCGC	ATATCACGTAAATTGCGATTCAAGCAAcatcatatctgtaaatgctttctgccactctttgaaattcaattcagttcctgaagatccacttgatccagaactaccGCTACGGAGtgtCGCGTATCGAATA	+	PAM_disrupted_silent_mutation	OG_PAM_disrupted	1	93	18	-15	-15	10	0.3	120	0.4083333333333333	27	130	0.4	A							1		ATTCGTTCCTGG	TCTTGTGGAAAGGACGAAACACCGCTATTGTATTCGATACGCGgtttCgagacgCGTCTCcgtgcATATCACGTAAATTGCGATTCAAGCAAcatcatatctgtaaatgctttctgccactctttgaaattcaattcagttcctgaagatccacttgatccagaactaccGCTACGGAGtgtCGCGTATCGAATAttttttTCGtgttcaatcaacattccATTCGTTCCTGGactgGCTATTCATTCGCCCTTTG	44	18980	TTGCGAACCAAGTATTCCAGTGGCGGAACAATCCAGGTGGTATT	TCTTGTGGAAAGGACGAAACACCGCTATTGTATTCGATACGCGgtttCgagacgTTGCGAACCAAGTATTCCAGTGGCGGAACAATCCAGGTGGTATTCGTCTCcgtgcATATCACGTAAATTGCGATTCAAGCAAcatcatatctgtaaatgctttctgccactctttgaaattcaattcagttcctgaagatccacttgatccagaactaccGCTACGGAGtgtCGCGTATCGAATAttttttTCGtgttcaatcaacattccATTCGTTCCTGGactgGCTATTCATTCGCCCTTTG	300	good	non-targeting	CTATTGTATTCGATTCGTTCCTGG	GCTATTGTATTCGATACGCGATATCACGTAAATTGGTATCGAATA	999	57.56693106541522	5.872014393420387	1.7676524673901743	805	37.52484447700016	5.267717227546605	1.5857408941674336	1	0.031632908	0.044929700048863624	0.013525187410893393	3	0.15080852977065942	0.2026478194573252	0.061003072212553855	-5.222787527	-5.065069408
mNG2_78	anti	non-targeting-control_8_ACA		C	AGCTATTGTATTCGATACGCGAGGCTCCGTAGC(+GGTAGTTCTGGATCAAGTGGATCTTCAGGAACTGAATTGAATTTCAAAGAGTGGCAGAAAGCATTTACAGATATGATG)TTGCTTGAATCGCAATTTACGTGATATAAGGCGGCAGTTCGAGCCAGC	20	GCTATTGTATTCGATACGCG	0.45	GCTATTGTATTCGATACGCG	0.45	AGG-to-aga	AGG-to-aca	GCTGGCTCGAACTGCCGCCTTATATCACGTAAATTGCGATTCAAGCAAcatcatatctgtaaatgctttctgccactctttgaaattcaattcagttcctgaagatccacttgatccagaactaccGCTACGGAGtctCGCGTATCGAATACAATAG	GCTGGCTCGAACTGCCGCCTTATATCACGTAAATTGCGATTCAAGCAAcatcatatctgtaaatgctttctgccactctttgaaattcaattcagttcctgaagatccacttgatccagaactaccGCTACGGAGtgtCGCGTATCGAATACAATAG	GTATCGAATACAA	ATATCACGTAAATTGCGATTCAAGCAAcatcatatctgtaaatgctttctgccactctttgaaattcaattcagttcctgaagatccacttgatccagaactaccGCTACGGAGtgtCGC	ATATCACGTAAATTGCGATTCAAGCAAcatcatatctgtaaatgctttctgccactctttgaaattcaattcagttcctgaagatccacttgatccagaactaccGCTACGGAGtgtCGCGTATCGAATACAA	+	PAM_disrupted_silent_mutation	OG_PAM_disrupted	1	93	18	-15	-15	13	0.3076923076923077	120	0.4083333333333333	27	133	0.3984962406015037	A							1		ACTCGTCGCATC	TCTTGTGGAAAGGACGAAACACCGCTATTGTATTCGATACGCGgtttCgagacgCGTCTCcgtgcATATCACGTAAATTGCGATTCAAGCAAcatcatatctgtaaatgctttctgccactctttgaaattcaattcagttcctgaagatccacttgatccagaactaccGCTACGGAGtgtCGCGTATCGAATACAAttttttTCGtgttcaatcaacattccACTCGTCGCATCactgGCTATTCATTCGCCCTTTG	41	18981	ACAGCTTTCACGAACAGCTGTTGGCACAGGGTTAATTTACC	TCTTGTGGAAAGGACGAAACACCGCTATTGTATTCGATACGCGgtttCgagacgACAGCTTTCACGAACAGCTGTTGGCACAGGGTTAATTTACCCGTCTCcgtgcATATCACGTAAATTGCGATTCAAGCAAcatcatatctgtaaatgctttctgccactctttgaaattcaattcagttcctgaagatccacttgatccagaactaccGCTACGGAGtgtCGCGTATCGAATACAAttttttTCGtgttcaatcaacattccACTCGTCGCATCactgGCTATTCATTCGCCCTTTG	300	good	non-targeting	CTATTGTATTCGACTCGTCGCATC	GCTATTGTATTCGATACGCGATATCACGTAAATTGGTATCGAATACAA	3863	222.60365836406305	7.804799981983178	2.3494789047346365	3293	153.50225200343047	7.271484056580769	2.1889348140232174	247	7.813328386789996	3.1396869612891694	0.945139952	39	1.9605108870185728	1.565846159154499	0.47136666250074044	-4.131797095	-5.705637897
mNG2_78	anti	non-targeting-control_8_ACA		C	AGCTATTGTATTCGATACGCGAGGCTCCGTAGC(+GGTAGTTCTGGATCAAGTGGATCTTCAGGAACTGAATTGAATTTCAAAGAGTGGCAGAAAGCATTTACAGATATGATG)TTGCTTGAATCGCAATTTACGTGATATAAGGCGGCAGTTCGAGCCAGC	20	GCTATTGTATTCGATACGCG	0.45	GCTATTGTATTCGATACGCG	0.45	AGG-to-aga	AGG-to-aca	GCTGGCTCGAACTGCCGCCTTATATCACGTAAATTGCGATTCAAGCAAcatcatatctgtaaatgctttctgccactctttgaaattcaattcagttcctgaagatccacttgatccagaactaccGCTACGGAGtctCGCGTATCGAATACAATAG	GCTGGCTCGAACTGCCGCCTTATATCACGTAAATTGCGATTCAAGCAAcatcatatctgtaaatgctttctgccactctttgaaattcaattcagttcctgaagatccacttgatccagaactaccGCTACGGAGtgtCGCGTATCGAATACAATAG	GTATCGAATACAATAG	ATATCACGTAAATTGCGATTCAAGCAAcatcatatctgtaaatgctttctgccactctttgaaattcaattcagttcctgaagatccacttgatccagaactaccGCTACGGAGtgtCGC	ATATCACGTAAATTGCGATTCAAGCAAcatcatatctgtaaatgctttctgccactctttgaaattcaattcagttcctgaagatccacttgatccagaactaccGCTACGGAGtgtCGCGTATCGAATACAATAG	+	PAM_disrupted_silent_mutation	OG_PAM_disrupted	1	93	18	-15	-15	16	0.3125	120	0.4083333333333333	27	136	0.3970588235294117	A							1		AGTAGTGGAGCT	TCTTGTGGAAAGGACGAAACACCGCTATTGTATTCGATACGCGgtttCgagacgCGTCTCcgtgcATATCACGTAAATTGCGATTCAAGCAAcatcatatctgtaaatgctttctgccactctttgaaattcaattcagttcctgaagatccacttgatccagaactaccGCTACGGAGtgtCGCGTATCGAATACAATAGttttttTCGtgttcaatcaacattccAGTAGTGGAGCTactgGCTATTCATTCGCCCTTTG	38	18982	GACACTTGCCTCAGACGGTCGTCACTAGTGTATTACAG	TCTTGTGGAAAGGACGAAACACCGCTATTGTATTCGATACGCGgtttCgagacgGACACTTGCCTCAGACGGTCGTCACTAGTGTATTACAGCGTCTCcgtgcATATCACGTAAATTGCGATTCAAGCAAcatcatatctgtaaatgctttctgccactctttgaaattcaattcagttcctgaagatccacttgatccagaactaccGCTACGGAGtgtCGCGTATCGAATACAATAGttttttTCGtgttcaatcaacattccAGTAGTGGAGCTactgGCTATTCATTCGCCCTTTG	300	good	non-targeting	CTATTGTATTCGAGTAGTGGAGCT	GCTATTGTATTCGATACGCGATATCACGTAAATTGGTATCGAATACAATAG	3016	173.79565975304536	7.4495255523563895	2.242530644724561	1912	89.12733247207989	6.493892786298898	1.954856517301916	620	19.61240323809635	4.365440816045741	1.3141286299256159	57	2.8653620656425294	1.9506035566707187	0.5871901802067327	-2.12845197	-4.54328923
mNG2_78	anti	non-targeting-control_8_ACA		C	AGCTATTGTATTCGATACGCGAGGCTCCGTAGC(+GGTAGTTCTGGATCAAGTGGATCTTCAGGAACTGAATTGAATTTCAAAGAGTGGCAGAAAGCATTTACAGATATGATG)TTGCTTGAATCGCAATTTACGTGATATAAGGCGGCAGTTCGAGCCAGC	20	GCTATTGTATTCGATACGCG	0.45	GCTATTGTATTCGATACGCG	0.45	AGG-to-aga	AGG-to-aca	GCTGGCTCGAACTGCCGCCTTATATCACGTAAATTGCGATTCAAGCAAcatcatatctgtaaatgctttctgccactctttgaaattcaattcagttcctgaagatccacttgatccagaactaccGCTACGGAGtctCGCGTATCGAATACAATAG	GCTGGCTCGAACTGCCGCCTTATATCACGTAAATTGCGATTCAAGCAAcatcatatctgtaaatgctttctgccactctttgaaattcaattcagttcctgaagatccacttgatccagaactaccGCTACGGAGtgtCGCGTATCGAATACAATAG	GTATCGAATA	TGCCGCCTTATATCACGTAAATTGCGATTCAAGCAAcatcatatctgtaaatgctttctgccactctttgaaattcaattcagttcctgaagatccacttgatccagaactaccGCTACGGAGtgtCGC	TGCCGCCTTATATCACGTAAATTGCGATTCAAGCAAcatcatatctgtaaatgctttctgccactctttgaaattcaattcagttcctgaagatccacttgatccagaactaccGCTACGGAGtgtCGCGTATCGAATA	+	PAM_disrupted_silent_mutation	OG_PAM_disrupted	1	93	18	-15	-15	10	0.3	129	0.4263565891472868	36	139	0.4172661870503597	T							1		TATGAGCTACAC	TCTTGTGGAAAGGACGAAACACCGCTATTGTATTCGATACGCGgtttCgagacgCGTCTCcgtgcTGCCGCCTTATATCACGTAAATTGCGATTCAAGCAAcatcatatctgtaaatgctttctgccactctttgaaattcaattcagttcctgaagatccacttgatccagaactaccGCTACGGAGtgtCGCGTATCGAATAttttttTCGtgttcaatcaacattccTATGAGCTACACactgGCTATTCATTCGCCCTTTG	35	18983	CAGACTCCGAACTTTAATACGGTGGCGGCAGTTCA	TCTTGTGGAAAGGACGAAACACCGCTATTGTATTCGATACGCGgtttCgagacgCAGACTCCGAACTTTAATACGGTGGCGGCAGTTCACGTCTCcgtgcTGCCGCCTTATATCACGTAAATTGCGATTCAAGCAAcatcatatctgtaaatgctttctgccactctttgaaattcaattcagttcctgaagatccacttgatccagaactaccGCTACGGAGtgtCGCGTATCGAATAttttttTCGtgttcaatcaacattccTATGAGCTACACactgGCTATTCATTCGCCCTTTG	300	good	non-targeting	CTATTGTATTCGTATGAGCTACAC	GCTATTGTATTCGATACGCGTGCCGCCTTATATCAGTATCGAATA	3005	173.16178964121394	7.444284327248339	2.240952878753011	2410	112.34145986282034	6.824531879682493	2.0543888021495227	445	14.07664425960141	3.914243445988773	1.178304687573767	81	4.071830303807805	2.342506475770981	0.7051647142441863	-2.910288434	-4.482025404
mNG2_78	anti	non-targeting-control_8_ACA		C	AGCTATTGTATTCGATACGCGAGGCTCCGTAGC(+GGTAGTTCTGGATCAAGTGGATCTTCAGGAACTGAATTGAATTTCAAAGAGTGGCAGAAAGCATTTACAGATATGATG)TTGCTTGAATCGCAATTTACGTGATATAAGGCGGCAGTTCGAGCCAGC	20	GCTATTGTATTCGATACGCG	0.45	GCTATTGTATTCGATACGCG	0.45	AGG-to-aga	AGG-to-aca	GCTGGCTCGAACTGCCGCCTTATATCACGTAAATTGCGATTCAAGCAAcatcatatctgtaaatgctttctgccactctttgaaattcaattcagttcctgaagatccacttgatccagaactaccGCTACGGAGtctCGCGTATCGAATACAATAG	GCTGGCTCGAACTGCCGCCTTATATCACGTAAATTGCGATTCAAGCAAcatcatatctgtaaatgctttctgccactctttgaaattcaattcagttcctgaagatccacttgatccagaactaccGCTACGGAGtgtCGCGTATCGAATACAATAG	GTATCGAATACAA	TGCCGCCTTATATCACGTAAATTGCGATTCAAGCAAcatcatatctgtaaatgctttctgccactctttgaaattcaattcagttcctgaagatccacttgatccagaactaccGCTACGGAGtgtCGC	TGCCGCCTTATATCACGTAAATTGCGATTCAAGCAAcatcatatctgtaaatgctttctgccactctttgaaattcaattcagttcctgaagatccacttgatccagaactaccGCTACGGAGtgtCGCGTATCGAATACAA	+	PAM_disrupted_silent_mutation	OG_PAM_disrupted	1	93	18	-15	-15	13	0.3076923076923077	129	0.4263565891472868	36	142	0.4154929577464789	T							1		GACGCGAAGGAT	TCTTGTGGAAAGGACGAAACACCGCTATTGTATTCGATACGCGgtttCgagacgCGTCTCcgtgcTGCCGCCTTATATCACGTAAATTGCGATTCAAGCAAcatcatatctgtaaatgctttctgccactctttgaaattcaattcagttcctgaagatccacttgatccagaactaccGCTACGGAGtgtCGCGTATCGAATACAAttttttTCGtgttcaatcaacattccGACGCGAAGGATactgGCTATTCATTCGCCCTTTG	32	18984	CGTATACTACCCTCGTGCGAACGACGGAATGG	TCTTGTGGAAAGGACGAAACACCGCTATTGTATTCGATACGCGgtttCgagacgCGTATACTACCCTCGTGCGAACGACGGAATGGCGTCTCcgtgcTGCCGCCTTATATCACGTAAATTGCGATTCAAGCAAcatcatatctgtaaatgctttctgccactctttgaaattcaattcagttcctgaagatccacttgatccagaactaccGCTACGGAGtgtCGCGTATCGAATACAAttttttTCGtgttcaatcaacattccGACGCGAAGGATactgGCTATTCATTCGCCCTTTG	300	good	non-targeting	CTATTGTATTCGGACGCGAAGGAT	GCTATTGTATTCGATACGCGTGCCGCCTTATATCAGTATCGAATACAA	1949	112.31025890539966	6.8241346758397805	2.054269231878473	1638	76.35490093580903	6.273420793566196	1.8884878342855616	30	0.9489872534562748	0.9627246552774065	0.2898089988037655	3	0.15080852977065942	0.2026478194573252	0.061003072212553855	-5.310696138	-6.070772974
mNG2_78	anti	non-targeting-control_8_ACA		C	AGCTATTGTATTCGATACGCGAGGCTCCGTAGC(+GGTAGTTCTGGATCAAGTGGATCTTCAGGAACTGAATTGAATTTCAAAGAGTGGCAGAAAGCATTTACAGATATGATG)TTGCTTGAATCGCAATTTACGTGATATAAGGCGGCAGTTCGAGCCAGC	20	GCTATTGTATTCGATACGCG	0.45	GCTATTGTATTCGATACGCG	0.45	AGG-to-aga	AGG-to-aca	GCTGGCTCGAACTGCCGCCTTATATCACGTAAATTGCGATTCAAGCAAcatcatatctgtaaatgctttctgccactctttgaaattcaattcagttcctgaagatccacttgatccagaactaccGCTACGGAGtctCGCGTATCGAATACAATAG	GCTGGCTCGAACTGCCGCCTTATATCACGTAAATTGCGATTCAAGCAAcatcatatctgtaaatgctttctgccactctttgaaattcaattcagttcctgaagatccacttgatccagaactaccGCTACGGAGtgtCGCGTATCGAATACAATAG	GTATCGAATACAATAG	TGCCGCCTTATATCACGTAAATTGCGATTCAAGCAAcatcatatctgtaaatgctttctgccactctttgaaattcaattcagttcctgaagatccacttgatccagaactaccGCTACGGAGtgtCGC	TGCCGCCTTATATCACGTAAATTGCGATTCAAGCAAcatcatatctgtaaatgctttctgccactctttgaaattcaattcagttcctgaagatccacttgatccagaactaccGCTACGGAGtgtCGCGTATCGAATACAATAG	+	PAM_disrupted_silent_mutation	OG_PAM_disrupted	1	93	18	-15	-15	16	0.3125	129	0.4263565891472868	36	145	0.4137931034482758	T							1		GAAGTACTGGAT	TCTTGTGGAAAGGACGAAACACCGCTATTGTATTCGATACGCGgtttCgagacgCGTCTCcgtgcTGCCGCCTTATATCACGTAAATTGCGATTCAAGCAAcatcatatctgtaaatgctttctgccactctttgaaattcaattcagttcctgaagatccacttgatccagaactaccGCTACGGAGtgtCGCGTATCGAATACAATAGttttttTCGtgttcaatcaacattccGAAGTACTGGATactgGCTATTCATTCGCCCTTTG	29	18985	GCGACCGACTTCAAGCAGGCTGTTAGATA	TCTTGTGGAAAGGACGAAACACCGCTATTGTATTCGATACGCGgtttCgagacgGCGACCGACTTCAAGCAGGCTGTTAGATACGTCTCcgtgcTGCCGCCTTATATCACGTAAATTGCGATTCAAGCAAcatcatatctgtaaatgctttctgccactctttgaaattcaattcagttcctgaagatccacttgatccagaactaccGCTACGGAGtgtCGCGTATCGAATACAATAGttttttTCGtgttcaatcaacattccGAAGTACTGGATactgGCTATTCATTCGCCCTTTG	300	good	non-targeting	CTATTGTATTCGGAAGTACTGGAT	GCTATTGTATTCGATACGCGTGCCGCCTTATATCAGTATCGAATACAATAG	1222	70.41720696890631	6.158199808048237	1.8538028615146906	948	44.190748526951744	5.497955548492376	1.6550495349234213	4	0.12653163379416996	0.17188782602535624	0.051743392	2	0.1005390198471063	0.13821029719853106	0.041605445	-5.326067722	-5.359745251
mNG2_78	anti	non-targeting-control_8_ACA		C	AGCTATTGTATTCGATACGCGAGGCTCCGTAGC(+GGTAGTTCTGGATCAAGTGGATCTTCAGGAACTGAATTGAATTTCAAAGAGTGGCAGAAAGCATTTACAGATATGATG)TTGCTTGAATCGCAATTTACGTGATATAAGGCGGCAGTTCGAGCCAGC	20	GCTATTGTATTCGATACGCG	0.45	GCTATTGTATTCGATACGCG	0.45	AGG-to-aga	AGG-to-aca	GCTGGCTCGAACTGCCGCCTTATATCACGTAAATTGCGATTCAAGCAAcatcatatctgtaaatgctttctgccactctttgaaattcaattcagttcctgaagatccacttgatccagaactaccGCTACGGAGtctCGCGTATCGAATACAATAG	GCTGGCTCGAACTGCCGCCTTATATCACGTAAATTGCGATTCAAGCAAcatcatatctgtaaatgctttctgccactctttgaaattcaattcagttcctgaagatccacttgatccagaactaccGCTACGGAGtgtCGCGTATCGAATACAATAG	GTATCGAATA	GCTGGCTCGAACTGCCGCCTTATATCACGTAAATTGCGATTCAAGCAAcatcatatctgtaaatgctttctgccactctttgaaattcaattcagttcctgaagatccacttgatccagaactaccGCTACGGAGtgtCGC	GCTGGCTCGAACTGCCGCCTTATATCACGTAAATTGCGATTCAAGCAAcatcatatctgtaaatgctttctgccactctttgaaattcaattcagttcctgaagatccacttgatccagaactaccGCTACGGAGtgtCGCGTATCGAATA	+	PAM_disrupted_silent_mutation	OG_PAM_disrupted	1	93	18	-15	-15	10	0.3	141	0.4468085106382978	48	151	0.4370860927152318	G							1		CAGATACGATCC	TCTTGTGGAAAGGACGAAACACCGCTATTGTATTCGATACGCGgtttCgagacgCGTCTCcgtgcGCTGGCTCGAACTGCCGCCTTATATCACGTAAATTGCGATTCAAGCAAcatcatatctgtaaatgctttctgccactctttgaaattcaattcagttcctgaagatccacttgatccagaactaccGCTACGGAGtgtCGCGTATCGAATAttttttTCGtgttcaatcaacattccCAGATACGATCCactgGCTATTCATTCGCCCTTTG	23	18986	GACCTAAGCGATGTCCTCAGGAT	TCTTGTGGAAAGGACGAAACACCGCTATTGTATTCGATACGCGgtttCgagacgGACCTAAGCGATGTCCTCAGGATCGTCTCcgtgcGCTGGCTCGAACTGCCGCCTTATATCACGTAAATTGCGATTCAAGCAAcatcatatctgtaaatgctttctgccactctttgaaattcaattcagttcctgaagatccacttgatccagaactaccGCTACGGAGtgtCGCGTATCGAATAttttttTCGtgttcaatcaacattccCAGATACGATCCactgGCTATTCATTCGCCCTTTG	300	good	non-targeting	CTATTGTATTCGCAGATACGATCC	GCTATTGTATTCGATACGCGGCTGGCTCGAACTGCGTATCGAATA	4219	243.11800016515198	7.931434866669977	2.3875998035228125	3380	157.55773208976467	7.308864422155398	2.200187425310066	147	4.650037541935747	2.498260453613593	0.7520513335187956	29	1.457815787783041	1.2973767904009719	0.3905493295889544	-4.810603969	-6.011487632
mNG2_78	anti	non-targeting-control_8_ACA		C	AGCTATTGTATTCGATACGCGAGGCTCCGTAGC(+GGTAGTTCTGGATCAAGTGGATCTTCAGGAACTGAATTGAATTTCAAAGAGTGGCAGAAAGCATTTACAGATATGATG)TTGCTTGAATCGCAATTTACGTGATATAAGGCGGCAGTTCGAGCCAGC	20	GCTATTGTATTCGATACGCG	0.45	GCTATTGTATTCGATACGCG	0.45	AGG-to-aga	AGG-to-aca	GCTGGCTCGAACTGCCGCCTTATATCACGTAAATTGCGATTCAAGCAAcatcatatctgtaaatgctttctgccactctttgaaattcaattcagttcctgaagatccacttgatccagaactaccGCTACGGAGtctCGCGTATCGAATACAATAG	GCTGGCTCGAACTGCCGCCTTATATCACGTAAATTGCGATTCAAGCAAcatcatatctgtaaatgctttctgccactctttgaaattcaattcagttcctgaagatccacttgatccagaactaccGCTACGGAGtgtCGCGTATCGAATACAATAG	GTATCGAATACAA	GCTGGCTCGAACTGCCGCCTTATATCACGTAAATTGCGATTCAAGCAAcatcatatctgtaaatgctttctgccactctttgaaattcaattcagttcctgaagatccacttgatccagaactaccGCTACGGAGtgtCGC	GCTGGCTCGAACTGCCGCCTTATATCACGTAAATTGCGATTCAAGCAAcatcatatctgtaaatgctttctgccactctttgaaattcaattcagttcctgaagatccacttgatccagaactaccGCTACGGAGtgtCGCGTATCGAATACAA	+	PAM_disrupted_silent_mutation	OG_PAM_disrupted	1	93	18	-15	-15	13	0.3076923076923077	141	0.4468085106382978	48	154	0.435064935	G							1		CAGTTCCGGTGA	TCTTGTGGAAAGGACGAAACACCGCTATTGTATTCGATACGCGgtttCgagacgCGTCTCcgtgcGCTGGCTCGAACTGCCGCCTTATATCACGTAAATTGCGATTCAAGCAAcatcatatctgtaaatgctttctgccactctttgaaattcaattcagttcctgaagatccacttgatccagaactaccGCTACGGAGtgtCGCGTATCGAATACAAttttttTCGtgttcaatcaacattccCAGTTCCGGTGAactgGCTATTCATTCGCCCTTTG	20	18987	AGTGACTCATACGAGTCGCT	TCTTGTGGAAAGGACGAAACACCGCTATTGTATTCGATACGCGgtttCgagacgAGTGACTCATACGAGTCGCTCGTCTCcgtgcGCTGGCTCGAACTGCCGCCTTATATCACGTAAATTGCGATTCAAGCAAcatcatatctgtaaatgctttctgccactctttgaaattcaattcagttcctgaagatccacttgatccagaactaccGCTACGGAGtgtCGCGTATCGAATACAAttttttTCGtgttcaatcaacattccCAGTTCCGGTGAactgGCTATTCATTCGCCCTTTG	300	good	non-targeting	CTATTGTATTCGCAGTTCCGGTGA	GCTATTGTATTCGATACGCGGCTGGCTCGAACTGCGTATCGAATACAA	3333	192.06264388491385	7.592925231	2.2856982493148084	1893	88.24165291	6.479645329976559	1.9505676055869794	24	0.7591898027650199	0.8149111466730866	0.2453126989495292	8	0.4021560793884252	0.48764695022346854	0.1467963593113244	-5.664734183	-5.99199838
mNG2_78	anti	non-targeting-control_8_ACA		C	AGCTATTGTATTCGATACGCGAGGCTCCGTAGC(+GGTAGTTCTGGATCAAGTGGATCTTCAGGAACTGAATTGAATTTCAAAGAGTGGCAGAAAGCATTTACAGATATGATG)TTGCTTGAATCGCAATTTACGTGATATAAGGCGGCAGTTCGAGCCAGC	20	GCTATTGTATTCGATACGCG	0.45	GCTATTGTATTCGATACGCG	0.45	AGG-to-aga	AGG-to-aca	GCTGGCTCGAACTGCCGCCTTATATCACGTAAATTGCGATTCAAGCAAcatcatatctgtaaatgctttctgccactctttgaaattcaattcagttcctgaagatccacttgatccagaactaccGCTACGGAGtctCGCGTATCGAATACAATAG	GCTGGCTCGAACTGCCGCCTTATATCACGTAAATTGCGATTCAAGCAAcatcatatctgtaaatgctttctgccactctttgaaattcaattcagttcctgaagatccacttgatccagaactaccGCTACGGAGtgtCGCGTATCGAATACAATAG	GTATCGAATACAATAG	GCTGGCTCGAACTGCCGCCTTATATCACGTAAATTGCGATTCAAGCAAcatcatatctgtaaatgctttctgccactctttgaaattcaattcagttcctgaagatccacttgatccagaactaccGCTACGGAGtgtCGC	GCTGGCTCGAACTGCCGCCTTATATCACGTAAATTGCGATTCAAGCAAcatcatatctgtaaatgctttctgccactctttgaaattcaattcagttcctgaagatccacttgatccagaactaccGCTACGGAGtgtCGCGTATCGAATACAATAG	+	PAM_disrupted_silent_mutation	OG_PAM_disrupted	1	93	18	-15	-15	16	0.3125	141	0.4468085106382978	48	157	0.4331210191082802	G							1		GAACCAACCGAC	TCTTGTGGAAAGGACGAAACACCGCTATTGTATTCGATACGCGgtttCgagacgCGTCTCcgtgcGCTGGCTCGAACTGCCGCCTTATATCACGTAAATTGCGATTCAAGCAAcatcatatctgtaaatgctttctgccactctttgaaattcaattcagttcctgaagatccacttgatccagaactaccGCTACGGAGtgtCGCGTATCGAATACAATAGttttttTCGtgttcaatcaacattccGAACCAACCGACactgGCTATTCATTCGCCCTTTG	17	18988	ACACGAGGCGGAATTCT	TCTTGTGGAAAGGACGAAACACCGCTATTGTATTCGATACGCGgtttCgagacgACACGAGGCGGAATTCTCGTCTCcgtgcGCTGGCTCGAACTGCCGCCTTATATCACGTAAATTGCGATTCAAGCAAcatcatatctgtaaatgctttctgccactctttgaaattcaattcagttcctgaagatccacttgatccagaactaccGCTACGGAGtgtCGCGTATCGAATACAATAGttttttTCGtgttcaatcaacattccGAACCAACCGACactgGCTATTCATTCGCCCTTTG	300	good	non-targeting	CTATTGTATTCGGAACCAACCGAC	GCTATTGTATTCGATACGCGGCTGGCTCGAACTGCGTATCGAATACAATAG	673	38.78132593	5.314019457660894	1.5996792542979705	648	30.20633443614423	4.963767000001849	1.4942427584875695	28	0.8857214365591899	0.9151165732682177	0.27547753808296893	1	0.05026951	0.070759586	0.021300757787694698	-4.048650427	-4.893007414
mNG2_78	anti	non-targeting-control_9_CCC		C	AGACATATTCGCGTTCGATCGAGGGTGTCTATA(+GGTAGTTCTGGATCAAGTGGATCTTCAGGAACTGAATTGAATTTCAAAGAGTGGCAGAAAGCATTTACAGATATGATG)ATGCTGTAAATCTCCAACACTAGCTGAGGTCATTGCGCGGAGGGATAC	22	GACATATTCGCGTTCGATCG	0.5	GACATATTCGCGTTCGATCG	0.5	AGG-to-aga	AGG-to-ccc	GTATCCCTCCGCGCAATGACCTCAGCTAGTGTTGGAGATTTACAGCATcatcatatctgtaaatgctttctgccactctttgaaattcaattcagttcctgaagatccacttgatccagaactaccTATAGACACtctCGATCGAACGCGAATATGT	GTATCCCTCCGCGCAATGACCTCAGCTAGTGTTGGAGATTTACAGCATcatcatatctgtaaatgctttctgccactctttgaaattcaattcagttcctgaagatccacttgatccagaactaccTATAGACACgggCGATCGAACGCGAATATGT	TCGAACGCGA	GGAGATTTACAGCATcatcatatctgtaaatgctttctgccactctttgaaattcaattcagttcctgaagatccacttgatccagaactaccTATAGACACgggCGA	GGAGATTTACAGCATcatcatatctgtaaatgctttctgccactctttgaaattcaattcagttcctgaagatccacttgatccagaactaccTATAGACACgggCGATCGAACGCGA	+	PAM_disrupted_silent_mutation	OG_PAM_disrupted	1	93	18	-15	-15	10	0.6	108	0.4074074074074074	15	118	0.423728814	G							1		CGCAGGCAATGT	TCTTGTGGAAAGGACGAAACACCGACATATTCGCGTTCGATCGgtttCgagacgCGTCTCcgtgcGGAGATTTACAGCATcatcatatctgtaaatgctttctgccactctttgaaattcaattcagttcctgaagatccacttgatccagaactaccTATAGACACgggCGATCGAACGCGAttttttTCGtgttcaatcaacattccCGCAGGCAATGTactgGCTATTCATTCGCCCTTTG	56	18989	ACTCCGTGCACCCGTTTGTATGGTACAAACCATAAGCACTTATGTAAGTGAGGCTG	TCTTGTGGAAAGGACGAAACACCGACATATTCGCGTTCGATCGgtttCgagacgACTCCGTGCACCCGTTTGTATGGTACAAACCATAAGCACTTATGTAAGTGAGGCTGCGTCTCcgtgcGGAGATTTACAGCATcatcatatctgtaaatgctttctgccactctttgaaattcaattcagttcctgaagatccacttgatccagaactaccTATAGACACgggCGATCGAACGCGAttttttTCGtgttcaatcaacattccCGCAGGCAATGTactgGCTATTCATTCGCCCTTTG	300	good	non-targeting	ACATATTCGCGTCGCAGGCAATGT	GACATATTCGCGTTCGATCGGGAGATTTACAGCATTCGAACGCGA	2247	129.48237648046847	7.027711153035906	2.115551857926111	2604	121.38471430820921	6.935279568321174	2.087727178	73	2.309202316743602	1.7264834972835845	0.5197233197012125	7	0.351886569	0.4349741068451733	0.1309402534975466	-5.208796071	-6.500305461
mNG2_78	anti	non-targeting-control_9_CCC		C	AGACATATTCGCGTTCGATCGAGGGTGTCTATA(+GGTAGTTCTGGATCAAGTGGATCTTCAGGAACTGAATTGAATTTCAAAGAGTGGCAGAAAGCATTTACAGATATGATG)ATGCTGTAAATCTCCAACACTAGCTGAGGTCATTGCGCGGAGGGATAC	22	GACATATTCGCGTTCGATCG	0.5	GACATATTCGCGTTCGATCG	0.5	AGG-to-aga	AGG-to-ccc	GTATCCCTCCGCGCAATGACCTCAGCTAGTGTTGGAGATTTACAGCATcatcatatctgtaaatgctttctgccactctttgaaattcaattcagttcctgaagatccacttgatccagaactaccTATAGACACtctCGATCGAACGCGAATATGT	GTATCCCTCCGCGCAATGACCTCAGCTAGTGTTGGAGATTTACAGCATcatcatatctgtaaatgctttctgccactctttgaaattcaattcagttcctgaagatccacttgatccagaactaccTATAGACACgggCGATCGAACGCGAATATGT	TCGAACGCGAATA	GGAGATTTACAGCATcatcatatctgtaaatgctttctgccactctttgaaattcaattcagttcctgaagatccacttgatccagaactaccTATAGACACgggCGA	GGAGATTTACAGCATcatcatatctgtaaatgctttctgccactctttgaaattcaattcagttcctgaagatccacttgatccagaactaccTATAGACACgggCGATCGAACGCGAATA	+	PAM_disrupted_silent_mutation	OG_PAM_disrupted	1	93	18	-15	-15	13	0.4615384615384615	108	0.4074074074074074	15	121	0.4132231404958678	G							1		GTGGAGATCCTC	TCTTGTGGAAAGGACGAAACACCGACATATTCGCGTTCGATCGgtttCgagacgCGTCTCcgtgcGGAGATTTACAGCATcatcatatctgtaaatgctttctgccactctttgaaattcaattcagttcctgaagatccacttgatccagaactaccTATAGACACgggCGATCGAACGCGAATAttttttTCGtgttcaatcaacattccGTGGAGATCCTCactgGCTATTCATTCGCCCTTTG	53	18990	CTCCGGTATCCAATCCCAGACGCATAGTTCTTAGTATGACGGCAACAGGGTAT	TCTTGTGGAAAGGACGAAACACCGACATATTCGCGTTCGATCGgtttCgagacgCTCCGGTATCCAATCCCAGACGCATAGTTCTTAGTATGACGGCAACAGGGTATCGTCTCcgtgcGGAGATTTACAGCATcatcatatctgtaaatgctttctgccactctttgaaattcaattcagttcctgaagatccacttgatccagaactaccTATAGACACgggCGATCGAACGCGAATAttttttTCGtgttcaatcaacattccGTGGAGATCCTCactgGCTATTCATTCGCCCTTTG	300	good	non-targeting	ACATATTCGCGTGTGGAGATCCTC	GACATATTCGCGTTCGATCGGGAGATTTACAGCATTCGAACGCGAATA	3289	189.52716343758826	7.573852887036709	2.279956901744292	4303	200.58311277581575	7.655230974768099	2.3044541471412154	518	16.385846576345013	4.119841413420163	1.2401958428181619	74	3.719943734342933	2.2387696615641817	0.6739368215133182	-3.535389561	-5.416461313
mNG2_78	anti	non-targeting-control_9_CCC		C	AGACATATTCGCGTTCGATCGAGGGTGTCTATA(+GGTAGTTCTGGATCAAGTGGATCTTCAGGAACTGAATTGAATTTCAAAGAGTGGCAGAAAGCATTTACAGATATGATG)ATGCTGTAAATCTCCAACACTAGCTGAGGTCATTGCGCGGAGGGATAC	22	GACATATTCGCGTTCGATCG	0.5	GACATATTCGCGTTCGATCG	0.5	AGG-to-aga	AGG-to-ccc	GTATCCCTCCGCGCAATGACCTCAGCTAGTGTTGGAGATTTACAGCATcatcatatctgtaaatgctttctgccactctttgaaattcaattcagttcctgaagatccacttgatccagaactaccTATAGACACtctCGATCGAACGCGAATATGT	GTATCCCTCCGCGCAATGACCTCAGCTAGTGTTGGAGATTTACAGCATcatcatatctgtaaatgctttctgccactctttgaaattcaattcagttcctgaagatccacttgatccagaactaccTATAGACACgggCGATCGAACGCGAATATGT	TCGAACGCGAATATGT	GGAGATTTACAGCATcatcatatctgtaaatgctttctgccactctttgaaattcaattcagttcctgaagatccacttgatccagaactaccTATAGACACgggCGA	GGAGATTTACAGCATcatcatatctgtaaatgctttctgccactctttgaaattcaattcagttcctgaagatccacttgatccagaactaccTATAGACACgggCGATCGAACGCGAATATGT	+	PAM_disrupted_silent_mutation	OG_PAM_disrupted	1	93	18	-15	-15	16	0.4375	108	0.4074074074074074	15	124	0.4112903225806452	G							1		CCTGTAGTATCC	TCTTGTGGAAAGGACGAAACACCGACATATTCGCGTTCGATCGgtttCgagacgCGTCTCcgtgcGGAGATTTACAGCATcatcatatctgtaaatgctttctgccactctttgaaattcaattcagttcctgaagatccacttgatccagaactaccTATAGACACgggCGATCGAACGCGAATATGTttttttTCGtgttcaatcaacattccCCTGTAGTATCCactgGCTATTCATTCGCCCTTTG	50	18991	ATGTCACTGGGACGTGCATCGTAATGTATCATCCACGCCGTAGTGAAGTC	TCTTGTGGAAAGGACGAAACACCGACATATTCGCGTTCGATCGgtttCgagacgATGTCACTGGGACGTGCATCGTAATGTATCATCCACGCCGTAGTGAAGTCCGTCTCcgtgcGGAGATTTACAGCATcatcatatctgtaaatgctttctgccactctttgaaattcaattcagttcctgaagatccacttgatccagaactaccTATAGACACgggCGATCGAACGCGAATATGTttttttTCGtgttcaatcaacattccCCTGTAGTATCCactgGCTATTCATTCGCCCTTTG	300	good	non-targeting	ACATATTCGCGTCCTGTAGTATCC	GACATATTCGCGTTCGATCGGGAGATTTACAGCATTCGAACGCGAATATGT	2761	159.10139806968112	7.322842095876172	2.204395124369623	4051	188.83620493953745	7.568611354449796	2.278379043212381	185	5.8520880629803615	2.7765436930460567	0.8358229358785088	21	1.055659708394616	1.039601462175817	0.31295122365105466	-4.792067661	-6.529009892
mNG2_78	anti	non-targeting-control_9_CCC		C	AGACATATTCGCGTTCGATCGAGGGTGTCTATA(+GGTAGTTCTGGATCAAGTGGATCTTCAGGAACTGAATTGAATTTCAAAGAGTGGCAGAAAGCATTTACAGATATGATG)ATGCTGTAAATCTCCAACACTAGCTGAGGTCATTGCGCGGAGGGATAC	22	GACATATTCGCGTTCGATCG	0.5	GACATATTCGCGTTCGATCG	0.5	AGG-to-aga	AGG-to-ccc	GTATCCCTCCGCGCAATGACCTCAGCTAGTGTTGGAGATTTACAGCATcatcatatctgtaaatgctttctgccactctttgaaattcaattcagttcctgaagatccacttgatccagaactaccTATAGACACtctCGATCGAACGCGAATATGT	GTATCCCTCCGCGCAATGACCTCAGCTAGTGTTGGAGATTTACAGCATcatcatatctgtaaatgctttctgccactctttgaaattcaattcagttcctgaagatccacttgatccagaactaccTATAGACACgggCGATCGAACGCGAATATGT	TCGAACGCGA	TCAGCTAGTGTTGGAGATTTACAGCATcatcatatctgtaaatgctttctgccactctttgaaattcaattcagttcctgaagatccacttgatccagaactaccTATAGACACgggCGA	TCAGCTAGTGTTGGAGATTTACAGCATcatcatatctgtaaatgctttctgccactctttgaaattcaattcagttcctgaagatccacttgatccagaactaccTATAGACACgggCGATCGAACGCGA	+	PAM_disrupted_silent_mutation	OG_PAM_disrupted	1	93	18	-15	-15	10	0.6	120	0.4083333333333333	27	130	0.4230769230769231	T							1		ACTTCCGCTCGT	TCTTGTGGAAAGGACGAAACACCGACATATTCGCGTTCGATCGgtttCgagacgCGTCTCcgtgcTCAGCTAGTGTTGGAGATTTACAGCATcatcatatctgtaaatgctttctgccactctttgaaattcaattcagttcctgaagatccacttgatccagaactaccTATAGACACgggCGATCGAACGCGAttttttTCGtgttcaatcaacattccACTTCCGCTCGTactgGCTATTCATTCGCCCTTTG	44	18992	TCTGGCAACTATCGGGTGCGCCTTATACCAAATTGCGCCGTAGA	TCTTGTGGAAAGGACGAAACACCGACATATTCGCGTTCGATCGgtttCgagacgTCTGGCAACTATCGGGTGCGCCTTATACCAAATTGCGCCGTAGACGTCTCcgtgcTCAGCTAGTGTTGGAGATTTACAGCATcatcatatctgtaaatgctttctgccactctttgaaattcaattcagttcctgaagatccacttgatccagaactaccTATAGACACgggCGATCGAACGCGAttttttTCGtgttcaatcaacattccACTTCCGCTCGTactgGCTATTCATTCGCCCTTTG	300	good	non-targeting	ACATATTCGCGTACTTCCGCTCGT	GACATATTCGCGTTCGATCGTCAGCTAGTGTTGGATCGAACGCGA	4241	244.38574038881478	7.938907604757336	2.389849321836848	5032	234.56523901647802	7.8799828545861565	2.372111204548317	13	0.41122780983105245	0.4969508962164251	0.149597126	11	0.5529646091590846	0.635024952	0.1911615586119753	-7.383031958	-7.244957902
mNG2_78	anti	non-targeting-control_9_CCC		C	AGACATATTCGCGTTCGATCGAGGGTGTCTATA(+GGTAGTTCTGGATCAAGTGGATCTTCAGGAACTGAATTGAATTTCAAAGAGTGGCAGAAAGCATTTACAGATATGATG)ATGCTGTAAATCTCCAACACTAGCTGAGGTCATTGCGCGGAGGGATAC	22	GACATATTCGCGTTCGATCG	0.5	GACATATTCGCGTTCGATCG	0.5	AGG-to-aga	AGG-to-ccc	GTATCCCTCCGCGCAATGACCTCAGCTAGTGTTGGAGATTTACAGCATcatcatatctgtaaatgctttctgccactctttgaaattcaattcagttcctgaagatccacttgatccagaactaccTATAGACACtctCGATCGAACGCGAATATGT	GTATCCCTCCGCGCAATGACCTCAGCTAGTGTTGGAGATTTACAGCATcatcatatctgtaaatgctttctgccactctttgaaattcaattcagttcctgaagatccacttgatccagaactaccTATAGACACgggCGATCGAACGCGAATATGT	TCGAACGCGAATA	TCAGCTAGTGTTGGAGATTTACAGCATcatcatatctgtaaatgctttctgccactctttgaaattcaattcagttcctgaagatccacttgatccagaactaccTATAGACACgggCGA	TCAGCTAGTGTTGGAGATTTACAGCATcatcatatctgtaaatgctttctgccactctttgaaattcaattcagttcctgaagatccacttgatccagaactaccTATAGACACgggCGATCGAACGCGAATA	+	PAM_disrupted_silent_mutation	OG_PAM_disrupted	1	93	18	-15	-15	13	0.4615384615384615	120	0.4083333333333333	27	133	0.4135338345864661	T							1		TATTGCGACTGT	TCTTGTGGAAAGGACGAAACACCGACATATTCGCGTTCGATCGgtttCgagacgCGTCTCcgtgcTCAGCTAGTGTTGGAGATTTACAGCATcatcatatctgtaaatgctttctgccactctttgaaattcaattcagttcctgaagatccacttgatccagaactaccTATAGACACgggCGATCGAACGCGAATAttttttTCGtgttcaatcaacattccTATTGCGACTGTactgGCTATTCATTCGCCCTTTG	41	18993	CGAACAAGGCCTGGGATTTGCGTACGTACTATATAAGCTCT	TCTTGTGGAAAGGACGAAACACCGACATATTCGCGTTCGATCGgtttCgagacgCGAACAAGGCCTGGGATTTGCGTACGTACTATATAAGCTCTCGTCTCcgtgcTCAGCTAGTGTTGGAGATTTACAGCATcatcatatctgtaaatgctttctgccactctttgaaattcaattcagttcctgaagatccacttgatccagaactaccTATAGACACgggCGATCGAACGCGAATAttttttTCGtgttcaatcaacattccTATTGCGACTGTactgGCTATTCATTCGCCCTTTG	300	good	non-targeting	ACATATTCGCGTTATTGCGACTGT	GACATATTCGCGTTCGATCGTCAGCTAGTGTTGGATCGAACGCGAATA	2463	141.9292804946123	7.1591576870142175	2.1551212074796475	3652	170.23693419876346	7.419850100850631	2.233597443686456	715	22.617529540707885	4.561786157599936	1.3732344672423185	102	5.127490012202421	2.615296227503738	0.7872826120254766	-2.858063943	-4.804553873
mNG2_78	anti	non-targeting-control_9_CCC		C	AGACATATTCGCGTTCGATCGAGGGTGTCTATA(+GGTAGTTCTGGATCAAGTGGATCTTCAGGAACTGAATTGAATTTCAAAGAGTGGCAGAAAGCATTTACAGATATGATG)ATGCTGTAAATCTCCAACACTAGCTGAGGTCATTGCGCGGAGGGATAC	22	GACATATTCGCGTTCGATCG	0.5	GACATATTCGCGTTCGATCG	0.5	AGG-to-aga	AGG-to-ccc	GTATCCCTCCGCGCAATGACCTCAGCTAGTGTTGGAGATTTACAGCATcatcatatctgtaaatgctttctgccactctttgaaattcaattcagttcctgaagatccacttgatccagaactaccTATAGACACtctCGATCGAACGCGAATATGT	GTATCCCTCCGCGCAATGACCTCAGCTAGTGTTGGAGATTTACAGCATcatcatatctgtaaatgctttctgccactctttgaaattcaattcagttcctgaagatccacttgatccagaactaccTATAGACACgggCGATCGAACGCGAATATGT	TCGAACGCGAATATGT	TCAGCTAGTGTTGGAGATTTACAGCATcatcatatctgtaaatgctttctgccactctttgaaattcaattcagttcctgaagatccacttgatccagaactaccTATAGACACgggCGA	TCAGCTAGTGTTGGAGATTTACAGCATcatcatatctgtaaatgctttctgccactctttgaaattcaattcagttcctgaagatccacttgatccagaactaccTATAGACACgggCGATCGAACGCGAATATGT	+	PAM_disrupted_silent_mutation	OG_PAM_disrupted	1	93	18	-15	-15	16	0.4375	120	0.4083333333333333	27	136	0.4117647058823529	T							1		CTCTCCGAACCA	TCTTGTGGAAAGGACGAAACACCGACATATTCGCGTTCGATCGgtttCgagacgCGTCTCcgtgcTCAGCTAGTGTTGGAGATTTACAGCATcatcatatctgtaaatgctttctgccactctttgaaattcaattcagttcctgaagatccacttgatccagaactaccTATAGACACgggCGATCGAACGCGAATATGTttttttTCGtgttcaatcaacattccCTCTCCGAACCAactgGCTATTCATTCGCCCTTTG	38	18994	CCATTCAATAAATGCTACCTGTCTAGGCAGGTGGTAGC	TCTTGTGGAAAGGACGAAACACCGACATATTCGCGTTCGATCGgtttCgagacgCCATTCAATAAATGCTACCTGTCTAGGCAGGTGGTAGCCGTCTCcgtgcTCAGCTAGTGTTGGAGATTTACAGCATcatcatatctgtaaatgctttctgccactctttgaaattcaattcagttcctgaagatccacttgatccagaactaccTATAGACACgggCGATCGAACGCGAATATGTttttttTCGtgttcaatcaacattccCTCTCCGAACCAactgGCTATTCATTCGCCCTTTG	300	good	non-targeting	ACATATTCGCGTCTCTCCGAACCA	GACATATTCGCGTTCGATCGTCAGCTAGTGTTGGATCGAACGCGAATATGT	4317	248.76520661601356	7.964428706998223	2.3975319391337626	4846	225.89490228017735	7.825880385661463	2.355824738562506	3539	111.94886299939188	6.819525937677966	2.0528818634496053	2446	122.9592213	6.9537217866532615	2.0932788392847628	-1.006354448	-0.872158599
mNG2_78	anti	non-targeting-control_9_CCC		C	AGACATATTCGCGTTCGATCGAGGGTGTCTATA(+GGTAGTTCTGGATCAAGTGGATCTTCAGGAACTGAATTGAATTTCAAAGAGTGGCAGAAAGCATTTACAGATATGATG)ATGCTGTAAATCTCCAACACTAGCTGAGGTCATTGCGCGGAGGGATAC	22	GACATATTCGCGTTCGATCG	0.5	GACATATTCGCGTTCGATCG	0.5	AGG-to-aga	AGG-to-ccc	GTATCCCTCCGCGCAATGACCTCAGCTAGTGTTGGAGATTTACAGCATcatcatatctgtaaatgctttctgccactctttgaaattcaattcagttcctgaagatccacttgatccagaactaccTATAGACACtctCGATCGAACGCGAATATGT	GTATCCCTCCGCGCAATGACCTCAGCTAGTGTTGGAGATTTACAGCATcatcatatctgtaaatgctttctgccactctttgaaattcaattcagttcctgaagatccacttgatccagaactaccTATAGACACgggCGATCGAACGCGAATATGT	TCGAACGCGA	GCAATGACCTCAGCTAGTGTTGGAGATTTACAGCATcatcatatctgtaaatgctttctgccactctttgaaattcaattcagttcctgaagatccacttgatccagaactaccTATAGACACgggCGA	GCAATGACCTCAGCTAGTGTTGGAGATTTACAGCATcatcatatctgtaaatgctttctgccactctttgaaattcaattcagttcctgaagatccacttgatccagaactaccTATAGACACgggCGATCGAACGCGA	+	PAM_disrupted_silent_mutation	OG_PAM_disrupted	1	93	18	-15	-15	10	0.6	129	0.4186046511627907	36	139	0.4316546762589928	G							1		CTCCAACTACAG	TCTTGTGGAAAGGACGAAACACCGACATATTCGCGTTCGATCGgtttCgagacgCGTCTCcgtgcGCAATGACCTCAGCTAGTGTTGGAGATTTACAGCATcatcatatctgtaaatgctttctgccactctttgaaattcaattcagttcctgaagatccacttgatccagaactaccTATAGACACgggCGATCGAACGCGAttttttTCGtgttcaatcaacattccCTCCAACTACAGactgGCTATTCATTCGCCCTTTG	35	18995	CCGTAAGGGCGTACAATCTGAGTCTGTCTAGTACC	TCTTGTGGAAAGGACGAAACACCGACATATTCGCGTTCGATCGgtttCgagacgCCGTAAGGGCGTACAATCTGAGTCTGTCTAGTACCCGTCTCcgtgcGCAATGACCTCAGCTAGTGTTGGAGATTTACAGCATcatcatatctgtaaatgctttctgccactctttgaaattcaattcagttcctgaagatccacttgatccagaactaccTATAGACACgggCGATCGAACGCGAttttttTCGtgttcaatcaacattccCTCCAACTACAGactgGCTATTCATTCGCCCTTTG	300	good	non-targeting	ACATATTCGCGTCTCCAACTACAG	GACATATTCGCGTTCGATCGGCAATGACCTCAGCTTCGAACGCGA	2372	136.6854459	7.105232256946546	2.138888035500198	2962	138.07278178990617	7.119696284571906	2.143242141673544	898	28.40635178679116	4.878055906464382	1.4684411483716306	464	23.325052604528658	4.604371019820185	1.386053788131831	-2.241640378	-2.515325265
mNG2_78	anti	non-targeting-control_9_CCC		C	AGACATATTCGCGTTCGATCGAGGGTGTCTATA(+GGTAGTTCTGGATCAAGTGGATCTTCAGGAACTGAATTGAATTTCAAAGAGTGGCAGAAAGCATTTACAGATATGATG)ATGCTGTAAATCTCCAACACTAGCTGAGGTCATTGCGCGGAGGGATAC	22	GACATATTCGCGTTCGATCG	0.5	GACATATTCGCGTTCGATCG	0.5	AGG-to-aga	AGG-to-ccc	GTATCCCTCCGCGCAATGACCTCAGCTAGTGTTGGAGATTTACAGCATcatcatatctgtaaatgctttctgccactctttgaaattcaattcagttcctgaagatccacttgatccagaactaccTATAGACACtctCGATCGAACGCGAATATGT	GTATCCCTCCGCGCAATGACCTCAGCTAGTGTTGGAGATTTACAGCATcatcatatctgtaaatgctttctgccactctttgaaattcaattcagttcctgaagatccacttgatccagaactaccTATAGACACgggCGATCGAACGCGAATATGT	TCGAACGCGAATA	GCAATGACCTCAGCTAGTGTTGGAGATTTACAGCATcatcatatctgtaaatgctttctgccactctttgaaattcaattcagttcctgaagatccacttgatccagaactaccTATAGACACgggCGA	GCAATGACCTCAGCTAGTGTTGGAGATTTACAGCATcatcatatctgtaaatgctttctgccactctttgaaattcaattcagttcctgaagatccacttgatccagaactaccTATAGACACgggCGATCGAACGCGAATA	+	PAM_disrupted_silent_mutation	OG_PAM_disrupted	1	93	18	-15	-15	13	0.4615384615384615	129	0.4186046511627907	36	142	0.4225352112676056	G							1		GCACAACGCTTG	TCTTGTGGAAAGGACGAAACACCGACATATTCGCGTTCGATCGgtttCgagacgCGTCTCcgtgcGCAATGACCTCAGCTAGTGTTGGAGATTTACAGCATcatcatatctgtaaatgctttctgccactctttgaaattcaattcagttcctgaagatccacttgatccagaactaccTATAGACACgggCGATCGAACGCGAATAttttttTCGtgttcaatcaacattccGCACAACGCTTGactgGCTATTCATTCGCCCTTTG	32	18996	TCTACGGGAGGACGGCAATACACTTCTTCTAT	TCTTGTGGAAAGGACGAAACACCGACATATTCGCGTTCGATCGgtttCgagacgTCTACGGGAGGACGGCAATACACTTCTTCTATCGTCTCcgtgcGCAATGACCTCAGCTAGTGTTGGAGATTTACAGCATcatcatatctgtaaatgctttctgccactctttgaaattcaattcagttcctgaagatccacttgatccagaactaccTATAGACACgggCGATCGAACGCGAATAttttttTCGtgttcaatcaacattccGCACAACGCTTGactgGCTATTCATTCGCCCTTTG	300	good	non-targeting	ACATATTCGCGTGCACAACGCTTG	GACATATTCGCGTTCGATCGGCAATGACCTCAGCTTCGAACGCGAATA	1943	111.96451157167346	6.819725802937883	2.0529420288879314	2286	106.56123537195325	6.749014419963857	2.0316557815778666	882	27.90022525161448	4.853008832184968	1.4609012277099034	57	2.8653620656425294	1.9506035566707187	0.5871901802067327	-1.896005588	-4.798410863
mNG2_78	anti	non-targeting-control_9_CCC		C	AGACATATTCGCGTTCGATCGAGGGTGTCTATA(+GGTAGTTCTGGATCAAGTGGATCTTCAGGAACTGAATTGAATTTCAAAGAGTGGCAGAAAGCATTTACAGATATGATG)ATGCTGTAAATCTCCAACACTAGCTGAGGTCATTGCGCGGAGGGATAC	22	GACATATTCGCGTTCGATCG	0.5	GACATATTCGCGTTCGATCG	0.5	AGG-to-aga	AGG-to-ccc	GTATCCCTCCGCGCAATGACCTCAGCTAGTGTTGGAGATTTACAGCATcatcatatctgtaaatgctttctgccactctttgaaattcaattcagttcctgaagatccacttgatccagaactaccTATAGACACtctCGATCGAACGCGAATATGT	GTATCCCTCCGCGCAATGACCTCAGCTAGTGTTGGAGATTTACAGCATcatcatatctgtaaatgctttctgccactctttgaaattcaattcagttcctgaagatccacttgatccagaactaccTATAGACACgggCGATCGAACGCGAATATGT	TCGAACGCGAATATGT	GCAATGACCTCAGCTAGTGTTGGAGATTTACAGCATcatcatatctgtaaatgctttctgccactctttgaaattcaattcagttcctgaagatccacttgatccagaactaccTATAGACACgggCGA	GCAATGACCTCAGCTAGTGTTGGAGATTTACAGCATcatcatatctgtaaatgctttctgccactctttgaaattcaattcagttcctgaagatccacttgatccagaactaccTATAGACACgggCGATCGAACGCGAATATGT	+	PAM_disrupted_silent_mutation	OG_PAM_disrupted	1	93	18	-15	-15	16	0.4375	129	0.4186046511627907	36	145	0.4206896551724138	G							1		GTGAAATCGTAT	TCTTGTGGAAAGGACGAAACACCGACATATTCGCGTTCGATCGgtttCgagacgCGTCTCcgtgcGCAATGACCTCAGCTAGTGTTGGAGATTTACAGCATcatcatatctgtaaatgctttctgccactctttgaaattcaattcagttcctgaagatccacttgatccagaactaccTATAGACACgggCGATCGAACGCGAATATGTttttttTCGtgttcaatcaacattccGTGAAATCGTATactgGCTATTCATTCGCCCTTTG	29	18997	TAGATGCATTGAACTTATTGCACCGCGCG	TCTTGTGGAAAGGACGAAACACCGACATATTCGCGTTCGATCGgtttCgagacgTAGATGCATTGAACTTATTGCACCGCGCGCGTCTCcgtgcGCAATGACCTCAGCTAGTGTTGGAGATTTACAGCATcatcatatctgtaaatgctttctgccactctttgaaattcaattcagttcctgaagatccacttgatccagaactaccTATAGACACgggCGATCGAACGCGAATATGTttttttTCGtgttcaatcaacattccGTGAAATCGTATactgGCTATTCATTCGCCCTTTG	300	good	non-targeting	ACATATTCGCGTGTGAAATCGTAT	GACATATTCGCGTTCGATCGGCAATGACCTCAGCTTCGAACGCGAATATGT	2401	138.35655804610806	7.122637086281561	2.1441274111994497	2434	113.46021299008495	6.838702386375445	2.058654549717858	66	2.0877719576038047	1.6265662086349688	0.48964521873256295	2	0.1005390198471063	0.13821029719853106	0.041605445	-5.212136178	-6.700492089
mNG2_78	anti	non-targeting-control_9_CCC		C	AGACATATTCGCGTTCGATCGAGGGTGTCTATA(+GGTAGTTCTGGATCAAGTGGATCTTCAGGAACTGAATTGAATTTCAAAGAGTGGCAGAAAGCATTTACAGATATGATG)ATGCTGTAAATCTCCAACACTAGCTGAGGTCATTGCGCGGAGGGATAC	22	GACATATTCGCGTTCGATCG	0.5	GACATATTCGCGTTCGATCG	0.5	AGG-to-aga	AGG-to-ccc	GTATCCCTCCGCGCAATGACCTCAGCTAGTGTTGGAGATTTACAGCATcatcatatctgtaaatgctttctgccactctttgaaattcaattcagttcctgaagatccacttgatccagaactaccTATAGACACtctCGATCGAACGCGAATATGT	GTATCCCTCCGCGCAATGACCTCAGCTAGTGTTGGAGATTTACAGCATcatcatatctgtaaatgctttctgccactctttgaaattcaattcagttcctgaagatccacttgatccagaactaccTATAGACACgggCGATCGAACGCGAATATGT	TCGAACGCGA	GTATCCCTCCGCGCAATGACCTCAGCTAGTGTTGGAGATTTACAGCATcatcatatctgtaaatgctttctgccactctttgaaattcaattcagttcctgaagatccacttgatccagaactaccTATAGACACgggCGA	GTATCCCTCCGCGCAATGACCTCAGCTAGTGTTGGAGATTTACAGCATcatcatatctgtaaatgctttctgccactctttgaaattcaattcagttcctgaagatccacttgatccagaactaccTATAGACACgggCGATCGAACGCGA	+	PAM_disrupted_silent_mutation	OG_PAM_disrupted	1	93	18	-15	-15	10	0.6	141	0.4397163120567376	48	151	0.4503311258278146	G							1		TCAACTAAGGCA	TCTTGTGGAAAGGACGAAACACCGACATATTCGCGTTCGATCGgtttCgagacgCGTCTCcgtgcGTATCCCTCCGCGCAATGACCTCAGCTAGTGTTGGAGATTTACAGCATcatcatatctgtaaatgctttctgccactctttgaaattcaattcagttcctgaagatccacttgatccagaactaccTATAGACACgggCGATCGAACGCGAttttttTCGtgttcaatcaacattccTCAACTAAGGCAactgGCTATTCATTCGCCCTTTG	23	18998	TCCTCAGCGTTGTGACTGAAACG	TCTTGTGGAAAGGACGAAACACCGACATATTCGCGTTCGATCGgtttCgagacgTCCTCAGCGTTGTGACTGAAACGCGTCTCcgtgcGTATCCCTCCGCGCAATGACCTCAGCTAGTGTTGGAGATTTACAGCATcatcatatctgtaaatgctttctgccactctttgaaattcaattcagttcctgaagatccacttgatccagaactaccTATAGACACgggCGATCGAACGCGAttttttTCGtgttcaatcaacattccTCAACTAAGGCAactgGCTATTCATTCGCCCTTTG	300	good	non-targeting	ACATATTCGCGTTCAACTAAGGCA	GACATATTCGCGTTCGATCGGTATCCCTCCGCGCATCGAACGCGA	4180	240.87064249593155	7.9180918598952825	2.3835831582512816	4588	213.86830616208292	7.747308885593515	2.3321723602377387	589	18.631783076191528	4.295119307852095	1.292959746618998	71	3.5691352045722735	2.1919211337435414	0.659834009	-3.452189578	-5.555387752
mNG2_78	anti	non-targeting-control_9_CCC		C	AGACATATTCGCGTTCGATCGAGGGTGTCTATA(+GGTAGTTCTGGATCAAGTGGATCTTCAGGAACTGAATTGAATTTCAAAGAGTGGCAGAAAGCATTTACAGATATGATG)ATGCTGTAAATCTCCAACACTAGCTGAGGTCATTGCGCGGAGGGATAC	22	GACATATTCGCGTTCGATCG	0.5	GACATATTCGCGTTCGATCG	0.5	AGG-to-aga	AGG-to-ccc	GTATCCCTCCGCGCAATGACCTCAGCTAGTGTTGGAGATTTACAGCATcatcatatctgtaaatgctttctgccactctttgaaattcaattcagttcctgaagatccacttgatccagaactaccTATAGACACtctCGATCGAACGCGAATATGT	GTATCCCTCCGCGCAATGACCTCAGCTAGTGTTGGAGATTTACAGCATcatcatatctgtaaatgctttctgccactctttgaaattcaattcagttcctgaagatccacttgatccagaactaccTATAGACACgggCGATCGAACGCGAATATGT	TCGAACGCGAATA	GTATCCCTCCGCGCAATGACCTCAGCTAGTGTTGGAGATTTACAGCATcatcatatctgtaaatgctttctgccactctttgaaattcaattcagttcctgaagatccacttgatccagaactaccTATAGACACgggCGA	GTATCCCTCCGCGCAATGACCTCAGCTAGTGTTGGAGATTTACAGCATcatcatatctgtaaatgctttctgccactctttgaaattcaattcagttcctgaagatccacttgatccagaactaccTATAGACACgggCGATCGAACGCGAATA	+	PAM_disrupted_silent_mutation	OG_PAM_disrupted	1	93	18	-15	-15	13	0.4615384615384615	141	0.4397163120567376	48	154	0.4415584415584415	G							1		TGCTTGGTTGCG	TCTTGTGGAAAGGACGAAACACCGACATATTCGCGTTCGATCGgtttCgagacgCGTCTCcgtgcGTATCCCTCCGCGCAATGACCTCAGCTAGTGTTGGAGATTTACAGCATcatcatatctgtaaatgctttctgccactctttgaaattcaattcagttcctgaagatccacttgatccagaactaccTATAGACACgggCGATCGAACGCGAATAttttttTCGtgttcaatcaacattccTGCTTGGTTGCGactgGCTATTCATTCGCCCTTTG	20	18999	ATTTAGATCGGTTCGCCAAC	TCTTGTGGAAAGGACGAAACACCGACATATTCGCGTTCGATCGgtttCgagacgATTTAGATCGGTTCGCCAACCGTCTCcgtgcGTATCCCTCCGCGCAATGACCTCAGCTAGTGTTGGAGATTTACAGCATcatcatatctgtaaatgctttctgccactctttgaaattcaattcagttcctgaagatccacttgatccagaactaccTATAGACACgggCGATCGAACGCGAATAttttttTCGtgttcaatcaacattccTGCTTGGTTGCGactgGCTATTCATTCGCCCTTTG	300	good	non-targeting	ACATATTCGCGTTGCTTGGTTGCG	GACATATTCGCGTTCGATCGGTATCCCTCCGCGCATCGAACGCGAATA	1257	72.43406641564258	6.198377586	1.865897577955561	1134	52.86108526	5.751171394317335	1.7312751	285	9.015378907834611	3.3241450979764005	1.0006673844302802	23	1.1561987282417223	1.108490151669369	0.333688786	-2.427026296	-4.642681243
mNG2_78	anti	non-targeting-control_9_CCC		C	AGACATATTCGCGTTCGATCGAGGGTGTCTATA(+GGTAGTTCTGGATCAAGTGGATCTTCAGGAACTGAATTGAATTTCAAAGAGTGGCAGAAAGCATTTACAGATATGATG)ATGCTGTAAATCTCCAACACTAGCTGAGGTCATTGCGCGGAGGGATAC	22	GACATATTCGCGTTCGATCG	0.5	GACATATTCGCGTTCGATCG	0.5	AGG-to-aga	AGG-to-ccc	GTATCCCTCCGCGCAATGACCTCAGCTAGTGTTGGAGATTTACAGCATcatcatatctgtaaatgctttctgccactctttgaaattcaattcagttcctgaagatccacttgatccagaactaccTATAGACACtctCGATCGAACGCGAATATGT	GTATCCCTCCGCGCAATGACCTCAGCTAGTGTTGGAGATTTACAGCATcatcatatctgtaaatgctttctgccactctttgaaattcaattcagttcctgaagatccacttgatccagaactaccTATAGACACgggCGATCGAACGCGAATATGT	TCGAACGCGAATATGT	GTATCCCTCCGCGCAATGACCTCAGCTAGTGTTGGAGATTTACAGCATcatcatatctgtaaatgctttctgccactctttgaaattcaattcagttcctgaagatccacttgatccagaactaccTATAGACACgggCGA	GTATCCCTCCGCGCAATGACCTCAGCTAGTGTTGGAGATTTACAGCATcatcatatctgtaaatgctttctgccactctttgaaattcaattcagttcctgaagatccacttgatccagaactaccTATAGACACgggCGATCGAACGCGAATATGT	+	PAM_disrupted_silent_mutation	OG_PAM_disrupted	1	93	18	-15	-15	16	0.4375	141	0.4397163120567376	48	157	0.4394904458598726	G							1		GTCATAGAACGT	TCTTGTGGAAAGGACGAAACACCGACATATTCGCGTTCGATCGgtttCgagacgCGTCTCcgtgcGTATCCCTCCGCGCAATGACCTCAGCTAGTGTTGGAGATTTACAGCATcatcatatctgtaaatgctttctgccactctttgaaattcaattcagttcctgaagatccacttgatccagaactaccTATAGACACgggCGATCGAACGCGAATATGTttttttTCGtgttcaatcaacattccGTCATAGAACGTactgGCTATTCATTCGCCCTTTG	17	19000	TGGCACTGAAGATATCC	TCTTGTGGAAAGGACGAAACACCGACATATTCGCGTTCGATCGgtttCgagacgTGGCACTGAAGATATCCCGTCTCcgtgcGTATCCCTCCGCGCAATGACCTCAGCTAGTGTTGGAGATTTACAGCATcatcatatctgtaaatgctttctgccactctttgaaattcaattcagttcctgaagatccacttgatccagaactaccTATAGACACgggCGATCGAACGCGAATATGTttttttTCGtgttcaatcaacattccGTCATAGAACGTactgGCTATTCATTCGCCCTTTG	300	good	non-targeting	ACATATTCGCGTGTCATAGAACGT	GACATATTCGCGTTCGATCGGTATCCCTCCGCGCATCGAACGCGAATATGT	2148	123.77754547398588	6.963214525032585	2.096136438	1724	80.36376630850717	6.346314557623127	1.9104310437635506	104	3.2898224786484196	2.1009179473815442	0.6324393205906466	16	0.8043121587768504	0.851448957	0.25631167572610214	-4.24539661	-5.494865601
